## Supplemental Tables and Note for "Molecular subtypes of high-grade serous ovarian cancer across racial groups and gene expression platforms": supp_table_7_white_expr.tsv (part 61 of 97)

Sample_18341X11	Sample_18341X18	Sample_18341X19	Sample_18341X1	Sample_18341X20	Sample_18341X21	Sample_18341X24	Sample_18341X25	Sample_18341X2	Sample_18341X3	Sample_18341X42	Sample_18341X43	Sample_18341X44	Sample_18341X46	Sample_18341X47	Sample_18341X48	Sample_18341X4	Sample_18341X50	Sample_18341X51	Sample_18341X52	Sample_18341X5	Sample_18341X6	Sample_18341X9	Sample_20160X100	Sample_20160X101	Sample_20160X102	Sample_20160X103	Sample_20160X104	Sample_20160X105	Sample_20160X106	Sample_20160X107	Sample_20160X108	Sample_20160X109	Sample_20160X10	Sample_20160X110	Sample_20160X111	Sample_20160X112	Sample_20160X113	Sample_20160X114	Sample_20160X115	Sample_20160X116	Sample_20160X117	Sample_20160X118	Sample_20160X119	Sample_20160X11	Sample_20160X120	Sample_20160X121	Sample_20160X122	Sample_20160X123	Sample_20160X124	Sample_20160X125	Sample_20160X126	Sample_20160X127	Sample_20160X128	Sample_20160X129	Sample_20160X12	Sample_20160X130	Sample_20160X131	Sample_20160X132	Sample_20160X133	Sample_20160X134	Sample_20160X135	Sample_20160X136	Sample_20160X137	Sample_20160X138	Sample_20160X139	Sample_20160X140	Sample_20160X141	Sample_20160X142	Sample_20160X143	Sample_20160X144	Sample_20160X145	Sample_20160X146	Sample_20160X147	Sample_20160X148	Sample_20160X149	Sample_20160X14	Sample_20160X150	Sample_20160X151	Sample_20160X152	Sample_20160X153	Sample_20160X154	Sample_20160X155	Sample_20160X156	Sample_20160X157	Sample_20160X158	Sample_20160X159	Sample_20160X15	Sample_20160X160	Sample_20160X161	Sample_20160X162	Sample_20160X163	Sample_20160X164	Sample_20160X165	Sample_20160X166	Sample_20160X167	Sample_20160X168	Sample_20160X169	Sample_20160X16	Sample_20160X170	Sample_20160X171	Sample_20160X172	Sample_20160X173	Sample_20160X174	Sample_20160X175	Sample_20160X176	Sample_20160X177	Sample_20160X178	Sample_20160X179	Sample_20160X17	Sample_20160X180	Sample_20160X181	Sample_20160X182	Sample_20160X183	Sample_20160X184	Sample_20160X185	Sample_20160X186	Sample_20160X187	Sample_20160X188	Sample_20160X189	Sample_20160X18	Sample_20160X190	Sample_20160X191	Sample_20160X192	Sample_20160X193	Sample_20160X194	Sample_20160X195	Sample_20160X196	Sample_20160X197	Sample_20160X198	Sample_20160X199	Sample_20160X19	Sample_20160X1	Sample_20160X200	Sample_20160X201	Sample_20160X202	Sample_20160X203	Sample_20160X204	Sample_20160X205	Sample_20160X206	Sample_20160X207	Sample_20160X208	Sample_20160X209	Sample_20160X20	Sample_20160X210	Sample_20160X211	Sample_20160X212	Sample_20160X213	Sample_20160X214	Sample_20160X215	Sample_20160X216	Sample_20160X217	Sample_20160X218	Sample_20160X219	Sample_20160X21	Sample_20160X220	Sample_20160X221	Sample_20160X222	Sample_20160X223	Sample_20160X224	Sample_20160X225	Sample_20160X226	Sample_20160X227	Sample_20160X228	Sample_20160X229	Sample_20160X22	Sample_20160X230	Sample_20160X231	Sample_20160X232	Sample_20160X233	Sample_20160X234	Sample_20160X235	Sample_20160X236	Sample_20160X237	Sample_20160X238	Sample_20160X239	Sample_20160X23	Sample_20160X240	Sample_20160X241	Sample_20160X242	Sample_20160X243	Sample_20160X244	Sample_20160X245	Sample_20160X246	Sample_20160X247	Sample_20160X248	Sample_20160X249	Sample_20160X24	Sample_20160X250	Sample_20160X251	Sample_20160X252	Sample_20160X253	Sample_20160X254	Sample_20160X255	Sample_20160X256	Sample_20160X257	Sample_20160X258	Sample_20160X259	Sample_20160X25	Sample_20160X260	Sample_20160X261	Sample_20160X262	Sample_20160X263	Sample_20160X264	Sample_20160X265	Sample_20160X266	Sample_20160X267	Sample_20160X268	Sample_20160X269	Sample_20160X26	Sample_20160X270	Sample_20160X271	Sample_20160X272	Sample_20160X273	Sample_20160X274	Sample_20160X275	Sample_20160X276	Sample_20160X277	Sample_20160X278	Sample_20160X279	Sample_20160X27	Sample_20160X280	Sample_20160X281	Sample_20160X282	Sample_20160X283	Sample_20160X284	Sample_20160X285	Sample_20160X286	Sample_20160X287	Sample_20160X288	Sample_20160X289	Sample_20160X28	Sample_20160X290	Sample_20160X291	Sample_20160X292	Sample_20160X293	Sample_20160X294	Sample_20160X29	Sample_20160X2	Sample_20160X30	Sample_20160X31	Sample_20160X32	Sample_20160X33	Sample_20160X34	Sample_20160X35	Sample_20160X36	Sample_20160X37	Sample_20160X38	Sample_20160X39	Sample_20160X3	Sample_20160X40	Sample_20160X41	Sample_20160X42	Sample_20160X43	Sample_20160X44	Sample_20160X45	Sample_20160X46	Sample_20160X47	Sample_20160X48	Sample_20160X49	Sample_20160X4	Sample_20160X50	Sample_20160X51	Sample_20160X52	Sample_20160X53	Sample_20160X54	Sample_20160X55	Sample_20160X56	Sample_20160X57	Sample_20160X58	Sample_20160X59	Sample_20160X5	Sample_20160X60	Sample_20160X61	Sample_20160X62	Sample_20160X63	Sample_20160X64	Sample_20160X65	Sample_20160X66	Sample_20160X67	Sample_20160X68	Sample_20160X69	Sample_20160X6	Sample_20160X70	Sample_20160X71	Sample_20160X72	Sample_20160X73	Sample_20160X74	Sample_20160X75	Sample_20160X76	Sample_20160X77	Sample_20160X78	Sample_20160X79	Sample_20160X7	Sample_20160X80	Sample_20160X81	Sample_20160X82	Sample_20160X83	Sample_20160X84	Sample_20160X85	Sample_20160X86	Sample_20160X87	Sample_20160X88	Sample_20160X89	Sample_20160X8	Sample_20160X90	Sample_20160X91	Sample_20160X92	Sample_20160X93	Sample_20160X94	Sample_20160X95	Sample_20160X96	Sample_20160X97	Sample_20160X98	Sample_20160X99	Sample_20160X9
DFFB	487.439267399794	977.383893020414	427.812601667777	792.180597875319	2052.35998125272	470.744569511369	404.141299142506	1122.75454811075	659.396880682623	1236.68258096853	1093.07065619126	441.079955642174	351.393567770856	962.197962371092	1122.4147942476	981.780739082786	1124.23061752633	404.283231437685	1036.9569615417	666.849	1062.22657133427	1465.2613183636	709.391221835095	844.074617217539	594.359055056082	757.853049797277	563.006495966053	514.159004088487	1060.03411611042	646.617653229067	0	581.898462407017	707.759169202015	889.424503376544	965.900449507465	922.174188620589	420.112340671792	662.382552130635	646.266453496207	1066.17273769728	963.866261416958	1151.06063683224	980.143067507248	1034.97027151196	550.33956826673	516.779579991877	791.033154489693	1054.74555440547	521.256487926583	872.263300925841	1196.03684033942	630.91420860296	272.365214374212	1110.48386909511	814.77764173736	858.634982748407	663.644829184512	502.011938822455	578.441267870928	872.864152852492	602.256054524167	1274.77634370998	635.107705703283	1011.76533265667	813.498877734326	610.446050145752	910.176910241461	819.143318282697	651.144441318613	478.091227531961	747.029705316936	795.782677488879	421.866091086602	533.99801973692	641.131398451027	638.212642109786	2089.37616432068	313.306273440337	994.61493365034	479.571323948718	899.329205181317	1373.97940020023	706.199414086972	722.353667391334	579.421254141023	644.405023700429	771.764422936557	789.334842999162	368.820013487526	851.538786287354	417.050400748519	625.974351263296	466.005098547036	688.152520492441	970.10887084321	1099.68396711969	2074.56772293674	1302.66394835041	386.605996430379	1036.75441984488	748.123207015719	920.041229059602	1511.75129249603	848.042454387527	685.46052782085	1176.47028088226	442.693471929883	227.379286201286	1229.00339567043	791.804774199172	823.531572666655	785.635889504408	2353.45358364622	809.079702982857	558.028456264027	1267.36708860071	905.959072305446	834.574945552564	842.541364207461	665.112095166341	724.330976591956	499.74614897261	1219.99526381389	635.496732367635	1430.43002408762	711.90991206353	793.373396074077	769.132803039786	1779.28083633985	806.784447240366	761.391182428317	1026.41295099899	795.24238288221	893.481108455568	1275.31152501167	817.739591133578	479.678045836388	414.169990430384	769.353900328215	1299.46295630236	950.783977537672	859.354401599389	321.440935825029	1216.74790070844	725.661184678327	775.468950893353	471.138219933224	1478.78131219143	642.67417068216	1772.5514495755	175.024517246949	449.981945733672	1413.72849545417	1003.54257009859	1493.51391503348	2053.35067529684	755.819700628839	659.99768693061	739.116988766136	998.429776109466	478.590888808518	865.193596242137	831.400261786229	997.27302173975	1003.4268598747	553.529564885348	963.397068425468	641.398626380541	597.129274381559	462.068122652719	0	1081.29143742427	914.539431328523	85.8071202063812	1215.22710905968	726.258940872393	674.180460616301	537.553491202619	547.856292183139	726.95094342869	603.444309720323	482.900257589944	496.351242128623	1606.48793696299	1486.832428897	837.85739575784	626.612565419556	758.331629765959	1012.89159110797	681.476006530627	671.34672695532	830.410947615373	209.857584882888	1015.41184212061	174.327774986868	918.083165531461	554.97477667909	593.329202798424	1462.24039886996	428.608236543588	419.734137961089	94.8365882663408	199.504420401981	1475.98907082528	741.620817023646	587.944544442375	465.918223934632	697.022834902529	802.255824250831	860.361573704142	655.43056942941	708.500137303789	573.426953613656	721.176041364669	743.220441108746	1045.40882497286	877.208192677466	676.968234397956	782.245013567913	541.477203075404	581.162563582418	637.894924935494	1799.85078143564	1172.00777079297	1891.5116192969	661.082924990258	534.359313055312	1259.1563174048	431.544410589227	799.26741539112	627.818398021909	546.483260886548	2304.13949081972	679.521459395833	458.778246208948	1184.94410394297	823.090111966039	666.126872684009	938.105786079725	778.9184988636	1046.92106499337	1771.93689824731	752.402541347477	708.591007240874	557.820618552275	761.600321307541	1145.50480312579	654.437601357412	1087.88591284936	714.508882569197	938.950783899163	637.698064506189	772.153997818016	1215.86829911374	689.781700770392	794.346078055303	831.954170225784	1182.62359477038	1456.66733948483	885.288451417346	954.378061996213	937.834250681075	696.891374787002	563.287811529034	1336.8327001866	982.816677685311	2349.81089114663	519.912111613423	1140.16067975469	1746.57917292679	909.253889895204	878.559707080476	518.17146832777	472.365064577287	987.665160685526	802.97464600196	489.11851332772	1006.06442488013	745.088069099179	700.804981673098	1121.71018311209	973.269451169132	1116.37995074558	537.902621195377	523.956343235604	795.943256830397	1147.80659062421	639.245794234304	1036.11921865466	819.455289918844	566.592626418615	589.419930893546	618.823698930993	1000.8582167819	547.568496290092	723.400317158997	723.902946732549	819.030125971413	508.003222239575	744.49925854797	572.888640869085	727.443163832272	933.762408124525	932.744820832723	757.879954159915	439.299568414044	798.897150859248	822.769935783344	694.1212065524	934.73697770896	740.028307522795	500.502630616037	692.642554970501	594.790225562553	669.848381492881	861.206990541648
NFU1	2497.14168802376	1600.67875970162	2208.76072854783	3032.50491771356	1768.70501764862	1854.25017502893	969.57279368956	1416.93101898102	3376.59798943694	3933.16671129804	1232.3586048005	2031.28926940475	2726.92299788848	1256.60494241235	1734.00842599207	1801.61484925295	934.193111262192	2766.99924672115	2304.30933151543	2906.001	2174.7881720812	2861.98800141537	2279.54201805129	2463.97404240941	2287.69016367618	3419.13633950677	2702.29029413426	1205.57326546147	3811.17600177091	2366.08371432886	0	2218.68444739283	2034.35452868957	704.12109206645	1729.1388794362	2028.0090318537	3267.84117780601	3062.58283239819	1429.61973046131	2185.31114056938	2868.14986303453	1294.94374541829	1483.60336092926	1943.24350482663	1866.14477587905	1340.8864102062	2334.90620060989	1871.68350701769	1506.15650905409	2458.64181974827	1381.04794133794	1551.80506216622	2840.94160575151	2085.87537182778	2658.79832435534	951.788125657452	1228.76602799132	1040.1743813045	2313.29932371124	1513.54677114359	2296.69657734637	1318.54803950859	1077.24344070089	516.919561687754	1256.98705855854	1396.60289608223	1297.14190921547	1762.85297677808	1287.80881641498	2167.92397883444	2108.96141296958	2809.3169634914	2671.17946032382	1469.70154970079	2713.06595483111	3442.46910752046	1297.8782996562	2109.80930229774	1669.48088666444	2530.08072400035	3443.90973295017	1035.09085637709	1991.31502270678	2680.36171827891	2230.01308720339	1413.12399921594	1781.55921633586	1614.36127318225	2577.21203771686	685.475106811825	871.480766862798	1022.42098698565	1171.91869582513	1934.62658886832	1982.23370884733	2386.98779306983	680.857921265141	3220.08391768063	2637.20785647829	713.838879531895	876.330335030713	1477.04714636675	2587.39905013938	1650.75201214469	2303.47560643801	1803.90601011146	1841.27925076861	1547.82932175586	2570.18063339611	1618.35058682207	989.937923507851	1635.90312593446	1585.83329290083	1783.06599428571	1930.92368993072	955.091357716007	1459.93924236984	1188.6722784371	2003.80794042025	1490.64989614117	1470.85264305964	2028.43522725031	753.567057381659	1917.99446916948	1884.89625021429	2574.91859145054	2294.28919081582	2302.85817688436	2027.4454337419	1639.39775135542	1512.78869624752	2508.49644344706	1364.00362500348	2063.51583521408	2259.23629599089	2132.37513088857	1632.69929827269	1702.08227982122	979.88306169405	2706.45946004707	2162.01632653825	1664.92830925581	2155.6223874837	1124.23082468472	2814.9180641662	1368.53445181088	1696.19768421701	2109.04134077053	2147.62522865873	4311.25469820213	27.1131649148429	865.140291694568	1831.07013457106	2912.12203853135	1432.20319800378	1590.64821580795	1299.4332832194	2079.55847606388	1495.46169627334	870.632745662695	2713.24981647493	3451.66708395547	3064.41239653069	1820.18874371376	3572.36645201049	2335.60712517421	2070.83301060643	2015.51427545303	2831.55864360375	1219.63283699768	2032.37305538983	769.463210807284	1409.71751720329	3454.77684500659	1797.75535753761	1704.27112164846	2229.56658068578	1778.96737104915	1844.13644727141	1808.53099721201	1730.48347728073	4981.50163005291	1975.13364179489	2990.76543943721	2616.26210025684	1422.06075362504	2256.19056243792	1377.05136569005	2207.97386860944	2153.09320778254	1173.00660755194	3273.83427769041	5969.21111173184	3068.0060162248	1930.42137789211	4459.77846541628	2523.71895022617	2698.74696242726	2218.50290600241	3005.51920706181	2370.68399753333	2273.10559569012	2263.4787685182	2258.05062280761	1995.00627200548	2032.67276145841	1337.5716810529	1770.18383207308	1914.37959592386	1306.16773618387	3489.51275310342	2445.39206118681	2418.20313701974	3465.35082440826	3559.03417932024	4253.94452262406	1873.54041755951	2508.22629773806	2016.30239125104	1953.60919753988	3936.57095970696	1833.31056560183	2319.44125429381	3947.86953657414	3376.11805564068	2468.22583836305	2435.20117376648	1786.22371189869	2786.90986994514	2016.2762744194	2074.19616066492	1066.34369822928	982.989759407925	2225.64437784502	1167.99475685667	813.699545401748	2177.91922012542	1267.60584716272	1413.61930338643	1880.95461413871	1294.45915785276	2124.12472572986	731.388852330972	2620.6562136188	1366.20558019328	2006.25175537846	2183.11702230056	2009.81996023266	1759.5645533147	904.046615024803	2329.25300526481	2156.29311191782	1568.09950574541	1183.10967078967	1757.72437384121	2547.9533589944	2103.62571365508	772.397604305777	950.147228258097	1503.42667941276	1179.94545902777	1318.03732528151	1696.62762920296	2284.79346424804	3940.83214973259	1459.90507890896	2559.52465984858	2930.62344993468	2796.52250562978	1364.60696528373	930.998977115073	1496.75787500154	1905.62166538684	2175.10878355867	1068.52056318965	1643.82758306997	1070.32683555906	1888.87054433344	1507.07918341294	1945.75937898635	819.071252642073	1319.53789635145	868.543516464471	2230.29591650236	1461.91854101529	1666.69748175723	2195.37941736157	945.509232067101	1995.88801780158	938.77530305614	2150.20328909335	1573.44484329699	1413.13758117658	2554.73234249704	2215.89793042351	2944.96338523693	1449.68435770325	3742.20744625578	1899.10211567921	2633.19514843075	3824.56213024639	1665.00724153295	2229.23304431552	1990.2830352699	685.167788327682	2192.96238265687	1894.28362583975	1230.06960627405	4231.77115867997	2788.90939441959	1968.76109821939	2953.25927149015	2054.37753208467	1919.77458089844	2486.70339289655	1701.78026405157
ANTXR1	16280.2170738102	11161.5330469499	7226.26908129349	5691.29934492583	8499.2014824779	11133.126898248	9977.10426477441	2639.54006964464	5504.2599514853	6183.86817981652	4395.18788378758	16389.6025622829	18359.3314837726	6381.15957423111	1334.04735839098	12872.9355129526	898.003784927058	5412.40216273693	6202.42400285124	4214.001	17622.1830898256	7153.60324709076	17004.9861550031	4951.88107881944	4411.30456283356	15271.3985432988	10592.73547744	8483.99693529972	10724.3782120138	20797.3333073909	5925.54254666667	7451.37931600359	29098.9073674152	24331.6883422595	10221.7478284118	7907.45077112612	2859.37281370999	3426.35150836977	8731.93861119135	12448.7710826405	18102.8146840821	3736.7247352462	11904.5716701285	11356.9823816143	13018.2610431663	24097.2145326978	19503.0533535689	17999.7626493721	10760.3551773647	3366.75254214648	9683.7766362863	9886.36724115256	5214.60819898715	8667.38699080888	6737.53082691938	16799.0341693631	18940.5506314662	17474.3986658856	26881.3759441427	11215.5838846945	10054.4792118249	12338.3269434119	9883.54004261631	6905.51517023897	10268.0733121125	7613.16410678098	24405.9922766428	10187.3802332988	7336.61891869583	19960.1662373108	3079.58676457386	15070.31896517	13104.6152436347	6203.25431685901	17952.4776612677	13734.8014298882	15424.5559479736	10894.878969321	6799.79261004307	7946.50571126705	7186.47184000878	2536.11614412954	16626.1165252025	16871.3884897726	16669.9994840547	22546.4161631103	6588.08516110139	6149.33174353847	12201.7496873619	4720.97641656393	8044.7935764659	7643.81404555941	5962.20657212117	8132.95918844758	1759.39575936993	8334.55578871194	24606.3261745269	1665.30655696984	22761.6066981854	5383.0806877804	12395.2057388233	6507.71058376501	2369.36424135281	13082.166819571	6957.4105156034	6768.29717439505	7850.14872209151	18820.341018411	9699.01883364721	6306.21736931078	17101.6949081006	20987.6886172503	4118.66684285817	15957.5401104762	14735.8913410088	8490.13196637156	52247.7148398198	10049.9891392186	6120.64865116056	8506.08516236399	4872.19738169396	11125.7347433752	3210.11051562582	14712.0942966202	4712.24284306073	9391.12283207335	19980.2911274833	4965.88173553047	13626.5016264155	5565.4643128559	28429.6884693587	3973.58811623619	10884.0951952205	12852.841982802	6681.92402132558	16474.456599139	25936.2751046977	18436.7711526648	18777.7619370206	7044.84615406186	8048.77208115507	5057.30902433055	17159.431685692	5462.38079505451	3209.99181447193	7443.71471303791	5921.7216906436	1714.90986097537	11240.4178910263	1924.60594650095	9408.26822545049	12963.4733067281	5339.15870975033	5344.47327720756	34127.651921841	5351.52783568201	5823.93869494956	11509.6571537611	9428.06261138711	13467.3878674021	10080.4767487089	2194.85954415111	12943.4973319404	9091.26186354903	12262.7264997128	17165.0807083661	16569.513220704	3265.3733533855	5564.66337249516	6774.95113605984	8308.81925585843	12167.9521302237	5500.60165774348	5162.67066952294	14404.8172749648	7352.31012810328	14784.4218742775	14696.4012629484	10765.3415638403	3754.91030044241	8779.24785244037	12034.382735202	19255.0889593552	8095.69265502832	9209.48467078684	7106.57557010923	5323.59933061686	9581.52328096658	12336.4076216482	3262.21084800838	4553.20028493743	4120.61081003692	27676.3246003834	5504.19665005663	3110.1233310484	4102.26496387156	19003.6225994649	18568.4545552779	8768.16527891935	9800.11616196754	8875.54409153493	13908.200583886	15707.2932211836	6899.61649025953	11018.0636848103	64774.1218637876	7907.65549142133	18511.751123271	3901.40753632377	1124.20196752804	4728.80615270497	8903.86812614607	18333.751662656	11156.1246566757	10576.8985088818	13284.7632122279	2817.76876827753	5133.94333017027	22616.8454561199	10224.0389681906	4760.6686809011	5443.89700887581	2335.8271519802	7597.50250963958	4921.78633675124	6534.05628706799	2700.00473363809	13962.5288455486	12408.4383102048	14108.6044196833	17991.9119507367	13085.8958762979	10189.1284386302	7863.17870112309	5589.6796227819	5011.0208989315	10813.2704765794	8973.16766945557	5259.14100766276	5692.08322475947	17597.6938883351	2534.46340220125	16888.1345728616	6505.10367675631	28449.5486469641	7381.02343267922	11565.6404640065	25334.852835531	5523.63012624885	8911.9722151176	16225.2486713459	15854.6345916307	37550.1058494222	15669.0410259594	8158.08659657327	19770.2679339179	8638.23547944607	7963.68564439405	4401.062668962	10269.4354965411	8230.54621707102	11871.7903106553	10056.6688822949	34164.3488016395	5527.67410585997	4011.25737982707	3454.29366251663	11568.7058317834	22207.5088756484	6889.45676854966	8893.49295097638	31448.8088047728	31163.1607851727	11894.9724839224	2543.37993209931	13906.58368359	18671.8134203694	22732.4166540324	23237.3877758898	7555.06874189875	4533.09682247362	16299.5999141479	10612.6185143848	14835.349595262	16943.3334468671	22155.2234854855	12079.7727311202	4600.11904011083	21441.9653378646	6540.37348541402	9573.74546398992	14116.0480227216	15229.6256353498	7874.83749723726	7971.73003399022	8602.71706306837	37977.6414493937	12026.0319588406	25943.6300475477	5228.73919168998	4437.23470450917	23235.0973052499	17392.6552740098	2156.3429140083	9197.44600012386	11277.626755387	17801.33292407	13147.8963213663	12557.5297245125	11508.0669240378	6999.66398695301	7473.71479638442	16289.0651196769	11584.7380857166	10871.6991650426	22657.2782842827
CKAP2L	3356.4932409973	2845.41886792863	3120.00985762638	617.01159108806	4413.16033985102	1818.58901975499	2105.9936780714	3754.19247124304	3480.87978395258	5899.74749960698	3831.21883419071	1769.12527261174	2566.26957917665	1503.13886444754	1832.73299331133	347.734848449835	6029.63171105998	1493.84275020796	1763.43427532045	7745.005	2310.09493076479	1640.12140476526	3003.69531730612	3655.73710568268	4203.88966576761	2172.11367022778	8161.00852366805	818.710202664129	2156.44812413129	465.764877438656	3151.88433333333	5472.7514138783	1856.73575765677	1730.66463505088	2101.25865423455	5562.32217804327	4776.09300486816	2143.31713412273	2773.56019625455	3581.47916377926	3141.85552508515	1335.34950779416	1349.62820986301	3591.74482938402	3895.5774841728	2082.77830723999	2542.21689649791	3302.72115310952	1208.68528311884	5211.27779211124	4192.46285451417	2616.07348698136	6422.05942806717	1662.34948712859	2899.33186978198	2348.08143182284	2557.00359158194	2268.02747048031	2209.8858526806	3689.89268401549	4343.14444076252	3576.47957490552	2250.31528563591	1280.36734038781	938.725007892972	1798.26547480398	1694.90351089673	1897.18598707001	4331.53395591271	3548.21585500375	13416.0436873246	3073.84775101413	1780.79176941723	1568.97056755282	1553.51389785427	1944.43127663926	5354.8632110281	1890.03503899193	3545.86934354476	3000.9633369768	3141.48455761945	1023.93360707277	1628.51379254239	2134.79965108324	4483.06364251376	2405.26902926127	2633.89800486549	4231.96246698175	5010.93903693129	1717.7392716492	679.39890923749	2858.60561667417	3108.01479008001	3340.15228178775	3861.38146011116	2454.76964074393	929.148351991925	3485.35398870237	2077.23660003356	2560.27318494722	2667.92928297867	1024.50377218901	2054.41807430182	4545.59833156472	3818.24146609445	2069.53985264377	718.600522279568	2498.64507993373	1555.16703452605	1364.22607659673	1278.34000224635	1116.56256518758	4238.92364727268	1164.96346575143	3337.93499964046	1655.75264063062	1154.37056373429	3029.06450475005	2192.5969849424	1748.01151198036	5443.75353219355	1877.62847674677	2384.16696120751	2561.04796570879	2173.17450024706	16550.1446655579	455.785129425464	5645.27673930539	3467.50851082823	6623.75766730755	1661.75882551948	513.593021826446	628.996490286579	4322.6180566084	540.071130024919	2353.49411263369	340.05185384714	3220.90663341137	2154.0257977675	6449.30002891404	4164.72618691053	4854.55129051469	701.415573527334	1061.65367705352	1042.01352901591	1507.2372678728	3046.43821699967	5691.26031993754	4075.50555043453	1739.0546377558	3389.14561435537	3733.32559528018	6058.71857207925	1370.14889027367	313.858922129096	561.705629980334	3131.01295969381	2686.82450163715	1140.06962257073	1821.14296190673	1567.65168111633	7407.24340978965	3371.44757753639	2672.19198545211	3461.10879408491	10615.1245988457	1915.65702694925	3156.19377480301	6690.44015110001	4201.74087196889	17783.264234661	8920.55002475554	2672.54009984087	2642.14405558785	5935.58182179875	3863.96292468024	1924.35593649087	4341.21142039605	2025.40363269695	6460.96039686643	3194.40585932383	3054.1323308978	3291.89048406997	3351.71988902446	2484.76979574952	864.973087882796	5388.78259535734	1906.46797575151	4997.61018715423	758.776101843232	2247.50789879074	3565.08343643247	2283.20662018353	1210.06657870895	361.954008354771	2700.70111246787	824.69605796815	3341.7579611206	2112.64980404362	2667.86388677424	2695.53678751052	1356.82547278126	3015.19650682351	2988.29018245361	2719.52053109925	377.439473231207	4651.42902002636	2077.21785862109	1594.71089679426	2470.24762654693	4486.69156860042	1964.24465022897	1793.69804891372	2632.30006569164	5258.92216897939	6255.57231086821	7200.96463004257	2661.47841368947	2067.47495514706	3146.29503230687	2448.41575865934	2660.31415776921	2616.68813217822	2161.49100132603	6623.62659598253	4332.46626109408	839.31772427653	2331.97081015417	2409.29432131234	5254.6234981185	1305.54365727306	1914.64488854302	2048.49061221187	4615.30367985	6967.51100945942	5738.26504774973	5281.43368090551	3308.90805599457	3085.67129162465	2747.59749799277	817.390946973623	2878.45948190169	2178.81347271002	1092.68931164711	1245.2263963062	2372.48649255796	2984.62845308871	2267.96717523313	3730.32152748264	1140.36302347155	2992.53737479067	2556.98607289456	2898.07483085016	1670.27042950639	7321.15776359155	428.345750170329	2737.13932980754	3441.75637474183	4536.10897551645	838.68843686249	2747.8257205461	197.705598792227	1258.52113252674	2053.78849983233	2204.19595138815	5250.641002225	1910.7341621351	5590.00178093626	5699.36964865636	2796.28496671956	4540.66167785948	959.546809256067	2769.86793544904	3561.15252621872	2323.65297538548	2580.07509304324	4121.45333432807	1628.04550242404	1419.10608160478	4583.35357424577	2236.14123713046	2246.85773858521	432.632996880416	656.515158088103	2130.41176452127	1277.30217793205	3426.17480725246	3310.5565834371	2553.9150279245	2639.55905821128	4637.84039861983	1313.69907004663	3191.07970097211	3360.18554667962	1931.10415446579	2348.63884913916	2858.53253631626	7881.22181117659	4306.21040710511	4373.31536843382	2776.91855087932	3026.25941195913	2416.50166196419	3376.49952624019	948.434229162949	540.908997802439	2473.20631936024	1890.0834116034	2994.69678445343	6854.33453155859	3973.85172366812	4130.62530105756	3178.28589221235	2354.08424018366	1571.68933521605	1029.32636421837
C15orf40	1066.1204649468	1738.06331856347	1337.10422456161	2311.84705777553	3051.78426194904	935.457740144895	1916.6470492831	1298.51067170515	1396.52273664481	2263.81373007765	1571.16743178696	1317.36653909613	3472.13802534916	1034.72680611391	1985.0877832774	1253.17878187953	2347.42713328472	1325.96445502343	1572.02964688159	2500.849	687.206000533889	2130.37967605643	1033.89205862973	1193.55504755827	1325.78740374946	1570.91923089518	2555.7377037297	2933.50163385347	1243.63654633552	2267.20928308668	5888.22423616	1097.68262532954	1122.94098115663	922.162600562924	395.737046547508	1305.6270188476	884.4372284843	1408.11595745437	1184.34692348555	553.480227849877	2103.28641084251	1427.05806209322	989.53962977214	2408.17491885244	1509.20317164981	1435.19868355471	895.280413449303	2289.77206599941	590.884275375884	942.335743712805	1052.88053453925	1198.48176158126	1528.54242049054	1135.21528829613	1448.3016182758	1024.27708834489	1570.6613983797	1453.88927459623	939.613140498571	767.398044819777	1245.88305177408	2365.75187301105	2071.69774899896	3303.15576222796	1035.88592827869	1515.56871893959	2070.62140143902	2376.24321929237	1892.71889994676	1068.41021094331	2116.12679993895	1697.91995810127	2020.31299022762	4478.82225441058	1809.97878935266	1951.42460183236	963.318240707637	1953.85943442929	2072.0320104925	1960.5083407626	1586.731319661	1363.07604179031	2057.29847350713	1861.08383400182	1907.84953426155	1640.8963771572	1785.67591420444	1767.54965704271	2364.47339351569	2985.11339646809	1661.97004697296	2585.86728354721	2920.66171433708	2288.80607941295	3819.41538129882	2989.49689459353	5151.74645862248	1497.26901989719	1390.83656449076	4510.8194806223	2688.82489296729	2138.54047291687	2372.8528758186	2138.8692754909	2131.70697358915	1973.31605128295	3630.06850610312	2609.23590555551	2361.47365591149	1748.4739988815	2814.3395651284	1748.37086704922	2171.16123886501	1844.0459507519	2715.11985873408	2349.15288064128	2318.07568473297	1701.17728832882	2885.13483016772	1257.53312019312	1058.17455774467	1952.88495650035	3172.07879515356	1859.61818716446	2014.47732360402	2337.92510383742	1615.41260408028	1909.51144643886	3059.68113382081	1290.45542264667	2709.07012537357	917.298761951373	1480.50225585611	1870.15338090782	2310.57698451373	2869.41724016942	1697.84737827232	1914.53344220531	3298.46922098564	1425.78700458478	1730.72314914563	1768.13101288519	3503.17721760218	1829.37817601792	3139.38428636243	1333.32551252477	1234.39358975793	1644.21668706385	1735.03522882726	2550.57466135257	10881.8054745207	3065.45772647682	1808.72678888212	2147.37812160209	1881.69246537846	1827.05479622222	2242.55205973597	1512.07929721647	1609.95424374003	1258.24388936364	1368.91743726711	2171.6586948203	1279.69339792286	1709.3960494377	1113.67415068055	665.382302917893	1804.60790344745	2388.10543757625	1334.47527814865	1410.49480113663	549.129266862902	2191.98549872591	1514.36594244254	1675.66423532079	2644.58068819098	1806.3771501708	946.538517580479	1768.73830866561	1820.36560727533	4020.69221513549	1680.28655842609	1681.60271981203	1883.06791663248	1301.35251475834	1477.96381476273	1770.67602028553	1251.88155668395	943.458638421939	1182.33187597529	997.519456708807	1606.8248801996	1313.1822135098	1575.89716769729	1957.95197567384	5473.07974892446	1248.7828095432	1897.10411042535	2056.61480577151	1067.81946148916	4696.72183664455	1209.94408954679	2496.69321628671	1773.82696110024	1836.10503202471	2811.29495862866	859.052241074228	2308.93331856813	2029.35845591497	2282.75781308333	1434.2766226811	1997.36277203106	1758.30034000355	1397.71572689286	3681.81743100681	1162.70313655556	1727.33845928262	1224.29071215766	3202.52223804626	1965.93583553679	1538.40113871468	1433.20325024176	2704.13874331346	1092.14898607351	1578.92766846224	1700.29688992738	1801.13650631483	2434.53208386234	1485.7804959608	1204.49078803784	1687.7859265198	1433.21673863064	2643.44057597733	1338.81777419477	1164.84734143599	2733.98412971564	1489.54002773757	2667.83904889812	1063.76112309196	1670.93728948412	1786.36977352489	2381.64849720939	2885.9542522482	1210.3061289322	1103.7092634687	1461.50961781815	1423.33468257443	1821.01834525214	684.077904074382	1588.40386032993	1379.47646954195	1644.3963783055	669.023690698025	820.915994370757	1589.85376923596	890.780369405308	1393.53944114333	1003.466990741	910.606466054009	882.05977434277	900.863206315229	2406.88520334916	736.0832911751	648.261882988574	1107.54092538196	1502.02291715503	725.200162496126	744.020632801685	1395.95683293638	1118.00711111365	1455.4046521884	1156.71450690008	836.873479853006	1157.00116570581	766.654918744097	1158.41173676615	946.966067157432	842.920608961173	956.368996666048	1356.84136786796	832.857451632971	1379.73793524607	894.918268593569	1551.9004451279	1296.85234878188	705.928494159976	934.82472914853	1237.61662389161	1591.65902767518	1005.68107051354	539.062455699931	869.876269591579	749.311897350488	1129.07004702566	1508.63450408023	1212.30464947662	1043.57771398316	816.177397909315	1564.00109704023	737.96623902327	1194.69788594383	1449.22260304295	1114.44484699939	1020.61537709387	964.218728372336	1498.91423131715	1136.91902664608	1460.32299213577	888.028794166531	672.089646843093	853.267522981229	1284.92166668961	1959.23157749685	1065.09887361491	1829.35005096668	2041.8260105	1076.65768081715
RAMAC	1034.39979025278	981.513145130272	1206.90756320713	1638.15409588597	3135.484327518	1485.31347905905	1388.65441241972	1287.44241625974	1668.62463076824	3970.5266441154	1395.49908990266	899.335912978071	2398.90184358833	1073.21960741653	1822.6073966632	944.079298928567	1258.61903281622	1477.67714940529	1158.55391590926	2321.802	867.720799319474	2194.13886434011	904.355463260317	960.982019170414	825.204944568406	1663.45053317408	1154.79106269477	1916.3216831589	1393.34358860641	1454.41231076603	0	1786.58460574255	2378.46198288195	1469.40468763799	2166.92298717938	1583.79224486202	807.427181401084	1691.33336213215	1653.60246415654	1513.96444702765	1208.24985260596	2355.33686456064	779.934438330403	1835.69722228463	1593.57968406774	1741.78991437535	1093.06597907705	1615.04857721021	859.982710248078	1178.66173716283	889.123596947445	1211.95407848172	1716.22519302697	2638.78657592403	2182.81606092472	1266.20489301641	1418.66889198398	950.615561767269	1955.18974268761	2200.27797181516	2072.66809287503	2506.40269043791	1364.50395231748	1341.22335258097	1530.93629690909	628.255547787607	1264.87637853495	1146.45581813209	1593.1467981948	2256.29048805324	1602.06364415156	2513.58476958036	2685.02152321229	1468.26574571566	2183.3089968554	1565.36691385928	1098.45053749301	1584.00869702446	1093.25586012892	1327.56840331938	951.28271940737	2543.80541121698	2294.54865540425	1734.09775657491	1226.12174665896	1231.39534269197	1077.10302322487	1589.00514668032	828.973772637181	1174.48291258179	1398.10347521268	1035.54785235598	860.579862392086	1124.07323043452	1597.64442976464	2317.33329886836	715.225338393674	1105.2919625906	1245.64865897263	717.460147282469	1518.9725807199	806.089776989901	2191.10955612759	1068.70114033004	1987.96141251266	1202.17762818153	2468.29398233246	1562.49263545298	461.926159518519	2098.68305965006	981.772916481308	963.994838517345	2421.06210113697	1408.13584476	1739.52637195296	1522.51348192039	1083.21833104608	985.313673588736	707.187198096524	1576.88385175618	1107.57002619373	1776.45452170295	3615.98513868439	1255.00271241527	1887.04281441453	890.267775780422	1179.48229428158	2123.03605822611	1923.98511888633	1547.33136505269	1702.98688219218	1308.38362934521	1684.03209209788	1218.61213659389	2347.36120090375	1275.51280506405	1221.09467917863	2599.54508843273	917.893316633702	1628.34334755665	1778.38359794399	1733.36708223799	1467.0242131048	1490.34382148277	2059.33479431107	1585.48414984053	1402.5489181988	2287.03111704602	854.434262884484	1512.36268080198	2277.50585284681	0	734.073871925951	3261.43190260137	1200.89277996846	800.093499343988	1671.93749107562	1487.96996223715	1287.70511996024	1043.79334211609	1636.74534137337	1356.16136338126	1722.63129245777	1859.46480224389	640.202887375735	1139.03037460991	978.082858104477	1841.5387338739	703.74826560587	1220.51759954706	2570.35415828714	1369.38368025025	999.13669799955	2526.60546173442	1414.69681989411	820.885895298908	2458.10387097019	2771.01383586506	1926.38966137471	2982.07035582763	1196.92705368447	4803.58677286839	2097.28037590087	1274.74501533162	889.247507182683	1390.92454975795	1107.3115289913	1126.11215676037	1731.42187159164	1806.2744326941	2463.38058475886	1203.58511246675	3068.07864406062	1312.43499870159	1622.0901855899	1937.76512029517	1620.33626555055	941.972838737271	1653.1399523791	507.660205208926	2027.57348994663	50.9991640058681	1474.72476352367	1905.73813965549	1407.49761998567	1578.50692030942	1184.73745767219	1279.57125496864	806.42604773493	2143.56423281094	3290.2745205717	1622.8652748202	1202.76375714463	1917.77991086194	1229.59290468104	1935.88162632889	1240.57363873484	3624.71138387693	1003.89214604279	1710.03987064107	2240.73058748718	1242.32412872203	526.452842807673	1340.47493287641	972.478835743305	1792.06973372806	2112.59344758266	1510.91304309107	1061.02412314244	1023.02357058767	2041.30533583152	806.065498076612	1958.85981810832	1684.85475133486	2027.55360918927	862.077273003722	1439.17327856422	1625.83868248803	1357.13223330412	1041.90976402588	1768.23555418597	1861.62371328354	1611.80034600113	1706.96081841559	1234.62710465331	1860.93517119837	1558.49513552946	1054.14376754535	1201.35858034229	1659.79975623631	1718.57368029748	1259.57541438606	1213.03887684472	953.324391130759	1573.43136718363	2060.16206715724	1361.01493352393	1806.41012438105	918.61873876001	866.713055667577	2545.77647894627	1321.95088226273	1604.79087216774	2626.62372331295	2237.34693705372	953.082569397268	1324.42395856293	1717.29944156706	1524.31202053566	1498.54676177668	1935.80003981075	1048.50423158319	1468.79351699738	1537.09263537264	1577.33500579516	927.122964573747	1290.48403040703	2677.56261456484	2210.26345972511	1745.45189061892	2217.8576714	1106.05296675402	972.381990761179	1256.60161028878	1024.17827505356	1607.83032577126	2389.1501735897	646.590693444055	1317.59762830071	1968.44220988146	2077.97557982964	2112.24230827183	1608.68049397189	1532.2755882553	2249.18882391836	1420.41571754868	896.226517970943	1585.081410286	1029.51283247509	2315.64963432807	1286.83784824105	1265.25175289635	2087.74712853635	1171.24667012089	734.834014954489	1539.35532101109	2348.46126377847	1426.7463316984	1004.74017089872	1025.53332246121	1952.8722978945	1479.83096879537	983.905661237499	868.336073140472	1117.22873018464	2298.96061813239
APLF	4059.59905706656	3353.60285952543	2981.25566923452	1932.78394306134	7739.9237877136	7865.26761122464	2385.92769689955	1452.01692992722	1622.85925200042	2943.88328962112	1084.20620422339	2733.5349882561	2805.18392202135	1524.68066346032	3678.12298243282	2311.62750581564	1219.20413117301	3654.35912447567	1942.65808551636	3220	4334.81533846954	4660.63948654557	3034.69314393231	2355.2893256284	1875.96221317373	2560.65189062628	4964.01105992138	323.885354900095	1982.77888545155	1492.30880425395	1765.05522666667	1522.76755212584	1821.62507035959	2938.79455159603	2801.67820564607	3534.80837657766	4019.73278550031	3765.54826138504	2910.64701972345	4496.69298501383	4271.64627149786	1062.19588985582	1974.21293048434	3020.50872362142	2722.84695007508	2002.52282996693	3191.409623286	1767.05338553147	1659.59065121166	2478.2434624597	1298.84681699623	1405.22829361822	2014.37877505256	4192.70217071069	2050.98298697325	3057.61308898517	2235.18391758421	2681.83507476535	3386.37442902788	1049.03823538548	4392.25913335343	2097.37952398516	2484.92965462291	2025.26433399715	2681.14696630404	2443.14027240842	2155.43687141155	6744.26768421833	3937.57898349154	2861.46664348238	9767.28635115068	7401.571434886	3545.18500971403	1392.22140210536	3283.42332821498	3958.84680484632	2781.37992592227	2585.05971170984	1791.35561890563	3064.46943554858	4192.36091249836	1827.45643769118	2340.47710888002	2065.79602599772	4070.85733386458	1788.59172847622	3084.54242010294	4097.00818855213	4174.86275488824	2219.12563761649	1157.28897535006	1163.16036570439	1185.42006328855	3749.14727435624	4965.55362710643	6817.11535530854	3467.92118775236	3816.94157747955	3623.83391101695	1382.11357526388	3154.78920611056	989.671320292871	920.611872918268	2698.76209385868	1457.29897510108	1531.68297891824	4931.04166552383	3575.80161679108	4060.05439548023	2771.92693486672	2268.27402837615	2043.08492287734	4242.67779706832	8203.57595396714	3504.95094540855	3667.71130029203	2756.90852280072	1307.16513122482	4667.56856241318	1584.2368497932	655.488677885273	3035.16755722831	2741.79200538863	8452.57340206356	1674.23137519034	2512.95530983809	3743.5834787642	2510.22728150686	3492.35926460865	1256.71774806424	5555.46265780313	3265.37037034919	1300.39370465714	1669.60892048387	3458.15179068312	5571.76048060719	3933.670301325	4057.30089140912	599.928405118806	4039.55499674997	3765.19315578846	3554.98507590399	2289.06567813745	1767.26496241226	2424.78029737826	2037.39025370945	2994.18357250025	1590.53948290668	1643.49978042242	2073.76808267951	1373.73368901871	3113.14262444423	2371.22802418375	4222.02008183859	8163.93594160026	2568.52665345553	1106.37214888721	3372.73147752217	6200.00825607912	2726.39344939464	2178.14042662823	4956.64857636614	1973.82123248651	2165.50823941832	2204.16398441724	3785.45506116059	2462.30196037651	3906.94447847656	3987.29686548283	1494.57896788155	1374.84059629312	2653.99598981835	613.64174278261	2348.16863684042	4668.75500611508	2784.11232820258	5344.46893457821	882.845747572897	2204.68876548793	2129.18013078553	1659.5444030568	6811.43521232131	2519.99395678271	4159.57032381498	4993.45435071884	2019.83992766083	1763.66742200203	2496.6340866063	5376.44482121506	3649.51763421095	3559.3003576467	3360.13158985995	16757.2249006828	2762.8068788222	53.6228160525586	1755.63163083941	4503.94273675097	2251.54663612689	3087.88890560224	2755.69015458564	2533.10845885135	1748.54276591548	1779.43725940256	2687.4628702442	2719.33427532697	3231.82548954221	1382.07285649469	3206.79983283474	1075.24926070866	2141.21363390899	2626.95436499272	1205.51219448777	1148.06066219739	5758.41538283379	3002.5439464	2469.71641023432	3486.18128914759	3407.30537798633	2640.6363288512	4925.77279449651	2288.37073992674	2698.41693872645	2015.17753292079	2880.96003805333	1750.07054997874	2060.76337811072	2212.96166175446	1586.59286327606	3574.56222341074	1454.71584615385	2575.87585440424	1257.51247749862	3559.85035376471	2662.38179217794	3273.91761084801	2059.67437851727	7964.49588601211	3014.84633919782	2590.03534040744	4187.74536958982	1742.91243591093	1943.08860835429	2430.80564869034	1987.25363821536	2444.05219571461	4212.46231772419	1785.06486428751	1493.53935929986	3359.5729854821	1296.41202408379	1792.03145450848	2139.31105700342	1945.6013393483	1934.32085776222	1541.04984430975	5130.09393748596	5487.52730760391	2080.44554875312	3241.11135730681	3087.61284278844	1318.95634586213	768.01021069288	2904.62560729261	2493.65615440943	4409.43935126559	2503.89552519477	1714.67002236377	4706.33966849211	3282.01016904369	2798.65189561509	1938.2200927074	2351.56541986698	1811.68512087498	1974.14469063642	1044.44122655439	1031.41939005568	1880.02561157236	2373.27342030578	3159.51920055404	5715.43404541453	3050.64554703053	1748.23166398714	986.534333795494	2731.46708040622	2102.29782627979	2648.74387986579	5970.74055713925	713.591873258189	5792.52919726981	3272.57548393616	4255.41540212894	1328.68675656191	4029.55029258169	2333.74696223874	1923.60708322325	3135.59172054687	2603.30131247992	1824.75628806301	3697.79089676714	2951.1024912855	11144.8058746847	3986.26733727372	6692.83740558871	2623.22673330616	610.913151169017	3297.5865353438	1351.29370331301	5743.04021472319	2667.06192333092	4478.90523641116	2966.34983196507	3098.95339555033	2423.1163988625	2514.58998383254	2301.40224085207	2860.87843350091
BOLA2B	2438.06963906417	13955.8516484846	3796.6844955702	1385.44989436372	3807.71289463333	3623.73474420709	7269.99770102758	5884.02871690738	3013.14856382246	2267.21117678108	6056.91683752731	4786.21663550949	2337.09717462209	3709.02387042298	4962.12964218875	3547.39288534706	4912.05129788551	3567.60019436979	2724.56036259819	5551.963	1621.43989150538	4690.9705456322	3506.58651894974	4849.31607536126	3528.85481547503	5921.54080034931	3906.82512973799	1610.70886036441	4467.91964657182	3089.69043873903	8194.89926666667	3876.08841405973	3002.53379624386	1206.02865991116	1887.65257916502	3337.87067644595	2669.17738907936	4798.2105451951	4658.57256236356	5721.92147981679	1657.59384557034	6052.99733582573	2641.22481021093	3868.65348794047	1721.91500861296	3140.2678852745	2413.42033274379	2592.54951890208	5809.45187404	4610.66960914463	2875.6418629719	6711.92548664504	5817.53375568034	4339.65598301552	6149.70046486538	3129.24246936471	3344.93517886437	5960.36940869104	6189.23482069631	2913.3218488655	5114.28721274774	3476.29041946825	5035.25393406628	5404.38076309773	2742.75540617672	4465.23498293843	3359.19981821942	3051.96567174692	3986.33823087433	3442.58854367184	4424.4689167072	3352.2769861133	2153.46773567722	3180.90629820192	3460.38305511884	3173.26433731361	1883.06103424695	4579.31589795363	6422.21846515611	3469.16742553811	6222.86136029499	5983.96007005761	1921.63809171363	3306.52001957446	4094.16107188523	9455.56083973918	4619.88839534615	1942.47331865177	5899.11970324437	3222.13041754443	4533.84589194044	1832.88552523392	2230.22878499254	5687.51002967387	12868.2970794995	4736.98868598764	3705.36879700404	7415.00955622037	2494.58249829345	4092.73771813561	7067.62362603014	3712.38145298644	3309.75957888752	2930.16751228842	3630.42681712543	2845.17164979469	4693.0672594618	2793.3865299849	5933.01565848525	3204.40437959844	6339.942830653	2848.27260918556	3731.46706473706	1401.55290919524	3399.21902116439	1958.33654281981	2936.46746878205	2049.08687918991	3992.79355650035	8272.6976623973	6906.46852313017	2926.08168291649	7074.42367308398	6118.24322970809	4571.88903321977	5472.5993269476	2377.55191583564	5851.36617510685	4514.35811084695	6807.14396846868	3997.7140106426	2409.76494280385	1605.24851484542	1555.68306681297	3470.09556268953	3772.02711294984	1511.81199022955	2718.50551520282	3862.82472848283	5987.17366565258	8280.21908975357	2566.60460542803	4396.0428537436	5241.77261349507	6150.97870029083	4429.26791785553	5375.85336719325	4124.92751667215	5582.40664640894	4793.82416923128	2909.7758209393	1746.88174001008	4993.99126426575	2066.74686777105	566.399912080856	2090.88027100175	3943.94584700892	2333.39130593318	3487.35685724158	3173.08532614449	3512.64481205638	4533.36854718145	3362.37197821732	4412.43442498275	3677.58897062267	2026.31167103599	4053.47252653801	4086.95747492367	4653.93523288655	5862.14760627737	6509.12302747168	8641.63917346191	3758.9537124307	8476.94875775858	2707.58752975978	1956.1605154434	4898.89719703135	5356.91549607174	4729.64650111449	4193.55586983533	3766.56388764249	1223.58876935665	4003.0282381444	5493.61499872164	3201.01354528057	8645.72474317072	4266.27165739244	5192.47816533741	5460.9831977206	1900.000006035	2420.45407931343	5770.81476135664	3926.74310828554	7304.8453247752	1270.25748376505	5564.1617193101	3024.86856749679	1721.05463901616	3717.63355460603	2967.73067023045	4151.10344871924	3522.7745393002	4991.35378221178	4001.95820840036	3021.52805732986	1465.38516485309	3644.07851943548	5166.50199718772	2357.15343760804	9903.55176881927	2778.14961431382	6094.7444842777	2951.30240557294	3469.18976799682	6242.40324209671	2377.22053639916	4051.90179268488	5694.44761905095	1542.32352275904	4013.02590299524	2040.51009122344	5321.16844671958	5789.57930649159	3439.08591646685	2152.56840302976	5502.43462232423	4389.65061216849	3216.17273757422	4243.67486565813	4698.78833938716	2727.80558902404	5002.71320169501	2606.96122629067	4871.75627097635	2840.16776954052	3932.63391887965	6056.19313340518	3335.93889419488	3521.61107461626	3417.63033748682	5666.06202627774	7855.09862906238	2191.35469307801	2018.75250894918	1163.64600571843	2904.64521729983	6590.80314102168	3613.06070741097	3242.7632170638	2126.8660322972	2352.99354318108	3752.35159398399	1973.09529976763	3331.96638425338	2646.0458801458	2877.76953156099	4786.4305765774	3160.74865628645	4717.98258886866	2633.02817874162	4335.29313034771	2273.49272112673	3039.22855907425	3210.509514422	2292.16340799354	3226.56946087896	3164.09378203728	4449.16602977996	3683.24442953671	4631.73869682339	2104.89068736485	1194.4668432264	1280.9741075328	2020.9449932131	3237.58720729384	2884.38483547177	4124.13957667835	2732.18803104333	4667.96011379192	3995.1080519196	3248.1838717793	4283.5597887418	4294.49866830641	3865.31549662395	1855.83230102945	2337.26400889446	3763.52337737604	2484.52301929266	6409.4913913146	1650.16393976822	3041.50473165009	5842.76264774863	3069.59594956422	5602.44541651097	4498.59998683725	3334.77633536861	1505.40532407187	2780.21467928618	1429.87548823489	3052.12382396463	3403.61098327002	3571.48928330021	3417.14626895361	3123.10304369291	3807.21750850687	4012.91587552195	3294.05433015084	2906.0679563696	4049.72219142529	3757.63499129556	3104.63194406498	3007.0676554167	4974.37953423504	2937.85621852043	4301.3590598084	2359.22782422534
RGPD8	39981.1273246155	17044.1001673939	65948.6683638716	16162.9320003693	61203.0059108251	68637.4822406325	19692.7816717138	17840.8024700368	20917.5937950883	14166.0177364584	24737.4507815617	28491.2173173722	125089.214564185	22176.1236135801	57586.2780688437	52411.9400186103	16588.3172367212	39500.0862962129	68828.2831575144	25559.349	72574.3000926406	24104.2752548088	25753.4119483347	23582.6175781377	42772.3155108143	30733.8690822976	39593.3527274024	24674.6389636927	18753.4652224472	24395.46013858	26518.0636500667	54010.0602667676	22874.7718048731	39866.3231083957	31624.7744944473	50672.9264241626	39904.6685786737	15793.2624424256	21851.6421089204	25709.869142959	69137.3898322311	10706.6425716733	15592.1871476319	61976.7986218264	21891.7035866189	27117.6071728999	45181.9480372869	16008.7199765974	26987.1335878495	15969.9358906269	9543.60438050223	21004.0080161718	8233.53175317418	16669.6938929402	20087.6365971001	19974.9647476791	70102.617375006	18661.3164596496	19491.6180214237	26397.8303091226	20212.1577479628	42800.967751398	20283.6612726092	21391.7962087149	11443.571603509	23952.2008427802	24691.8459261624	26737.0026825892	30642.4094064051	25036.455700059	109610.814912919	30488.1705430636	52385.3470892865	16257.6375786573	19271.2712746457	31920.9149072545	72663.0827939362	15419.3014368253	39502.5434224515	22987.4362943	39140.710799767	13980.6053303229	54878.2088025108	56796.7414879138	39123.6221598763	29771.8352247632	31622.7112378622	41671.765197834	39555.4090674747	57379.8195886804	11642.0928229983	22232.0296738871	26663.1674343208	26242.5280142678	64903.9964828999	30635.0649967184	15278.7253689899	64975.1406668699	64812.0938133862	42733.9623534539	21717.7344239284	10882.7441241942	13074.4183766954	35905.9174071975	10193.0854875851	25722.0573595752	35910.4187115087	104618.649378364	31127.7485029102	13105.2057738111	15482.2485836694	23593.5122395843	45270.1499816136	69903.701968789	54489.3080639362	50468.9884104442	25168.3724552127	9769.58925801004	35652.3602677478	19154.3225851233	28816.123623536	16980.9944108397	13511.18912007	54889.8928407254	14944.348916749	66690.1551401243	47070.5844573048	42976.9815859065	57722.1413584169	14785.7189602345	26003.4923316318	27714.8931901256	21277.5024542544	29272.3897753305	35593.3256171464	59767.1931628299	31542.7640670523	38569.3315528396	12534.7098340211	63084.1853498305	19247.662638254	51829.6760897361	17786.0642704878	13983.0362648065	18975.9577541001	13728.5334927457	16725.466426459	32116.3816906121	39452.5390727669	13628.7274373877	10445.7082923088	124127.903934669	39466.2129231469	26702.2983909723	70298.3197950349	25033.5909818966	12890.3237170941	31589.3364337336	22205.1747448776	28655.553337855	54362.5941864387	98724.4088965752	45371.570704173	47252.4709245849	35717.1542676817	82223.3728921342	46751.3150076998	34489.7129671813	59195.9379081818	35527.072653449	137056.932521451	25456.4252798734	66500.3912044485	47402.2403568389	44787.6016348132	81893.8284308843	50107.1656349848	35772.4848636249	34639.5221590597	26862.5006973841	9855.41725477547	116850.895417758	34490.2880993802	89191.1741490317	46661.1936459482	15302.9901559909	79954.2944696989	7465.47111861219	103242.989772036	87906.852150633	32177.6153580608	35092.8655467935	31101.3918073749	18209.8368294547	33775.2020614649	24516.9646989833	55573.1372496958	86132.8232366764	17904.7735881172	47911.1671589173	46009.3903658792	18110.7065522462	14765.9524711953	59110.7022059143	30310.2875732314	29867.8234753368	6779.91806883063	29216.819709126	24264.6487677704	9202.62212063879	43392.7180043894	8606.17270578493	4601.38722195779	39213.7867564559	44956.5770121108	63520.68302702	18800.006618458	16399.4501813158	25292.7209744294	26245.3141600282	38353.5331212308	35062.0598045676	15598.7145741361	30583.0560897806	51559.7953754191	32893.4624023278	16181.4688408833	33506.9562115627	51882.1343462935	30891.2894354686	39199.1154628431	38762.4875787583	58270.6677557981	31234.6569628217	43154.4788273232	11380.9494165667	10853.4872065044	17046.38943182	37525.1494303983	36928.9445702734	12474.9084820211	22334.9677835535	13821.6325641312	34290.1786012608	47169.216318326	6745.22563684829	15164.8924627151	19568.8966288937	48797.1683964447	36409.9955678672	13417.4127203324	12633.4807245643	55232.6891026762	18110.346893583	15380.7267234355	30878.0394317538	20654.2515097098	18345.8073754254	12760.5303294124	13185.0302346756	23624.1988753929	17172.6525479752	23546.5598903633	18986.349860464	28099.5332563524	10679.4577584892	25370.7317696324	43999.2144180483	55708.5566984333	38428.2620073132	145621.486339577	32745.7376780608	34189.6921646796	19253.3714093231	18649.3800058329	38623.764081057	28485.0633111471	19155.0107977796	30659.0563020697	36794.2505403321	25505.6238346803	13400.3173205772	4691.21329387764	10760.541626481	6204.54937232761	19290.2218631761	15650.5936550082	10798.7475898801	29068.7293174084	18744.4165940254	58683.2019446135	17543.7052051787	30237.3733102638	23496.5838049767	29228.7074931828	21482.5620854859	38929.3439166587	22152.0087970473	26749.7189279719	26603.1808266502	22489.5207101482	33394.5814913878	39152.7935533757	19565.0526080204	10874.5038564062	36383.4779925155	40800.3641567704	32294.6140201538	10689.5382332346	55986.6734345543	46788.4572196727	66624.2848582448	36366.8646217337	24946.0827761684	33590.3638963978	18891.8579253706
HIC2	2396.89888738989	2770.97505672237	993.753139748788	1428.69520518641	5521.43502402117	728.454425280011	3833.52768589318	4314.77356501156	1290.08710127859	2159.98878575689	1151.54820448571	1294.22144879217	836.200199956437	1503.13886444754	1242.91951995698	1215.42766484528	4123.57909300259	1091.36941420152	1107.34711299615	3835	939.784029112011	1068.80354207585	2183.73644554725	913.777151585	2544.62621098188	1047.23261598607	2499.40195030548	917.675172216936	1427.98673988725	1755.00205818886	0	1010.48720944666	1699.7785934311	2423.64943754917	744.195773374738	1107.36762187688	1126.68715363955	2288.38660144336	1285.18897002087	1349.7582774484	2241.7058033498	1912.79897296744	1832.99336035905	1056.40075482221	1596.50357023564	4119.71004424138	1205.65454626573	2481.09896932321	1233.93302777632	1417.6989899369	1473.28632482474	2838.75546292067	1366.19055921701	2125.85381817189	2213.69746449885	3988.56898459265	3270.85814117689	7552.80282594815	1360.4162529286	2711.19036423613	1698.28784040849	1140.91980620691	1004.55924830317	7536.18089332396	1263.54203710688	1904.97137656586	912.662459066152	1197.63017533645	1541.4782692142	1063.78922647434	4355.13236365043	574.068843234578	469.777982797237	1033.8757194765	3715.05362345164	2030.42622667786	2096.80109738507	596.130237589025	1394.65475433022	996.199967207396	2105.66538437209	1467.55632984933	1052.94191611619	1291.66160706956	1393.09090453819	5226.37198202129	1032.48715678371	3493.06487581531	3305.68833752141	2251.17760010115	1102.09519344875	3449.99153550019	2562.56224483121	707.946736832909	1090.89521449735	2864.3819417053	2920.68958748318	2527.43428779051	2309.23646286966	1692.38396971088	4732.18380916585	915.068006344563	784.93790947835	2498.09925186291	1316.29565310761	1256.19651182775	1410.17462493881	3616.87279401857	510.474675455116	1217.11332707522	1390.20644457707	1094.59643404857	556.170340093987	2575.55778029143	1901.18422691547	2242.93028156612	2537.35176852184	2462.15106065695	928.723733342189	1186.50984369923	2931.71308066371	1551.39529024219	3521.61470143059	1687.54103981392	1409.1484366602	1533.01748581904	903.896168778523	1716.58977552087	2012.6989964486	1899.25013053317	1795.31594905427	537.931924818685	1007.1187905288	1137.59852169883	2439.53522549303	1508.42552893452	1698.16040613778	751.946991820132	3121.66460639327	1616.84354408741	1267.87717675588	2070.04019628956	1749.15070252953	1447.91004189078	229.638052603032	585.760485938271	837.5908134846	1462.66571390647	2369.11889120828	1084.43517965663	1744.49718150755	3256.20413047477	5475.59195997958	789.991253321049	5653.0681721413	2119.35108681953	1420.00584123606	1773.74105311331	2019.47851211432	5631.18195766604	1277.48845525695	1270.46849132398	552.582777872533	1361.91427277873	577.352639847353	1953.33210668262	965.926545133588	1131.83364442311	567.167831107327	1818.87440430868	239.102712398804	3932.08742471858	3819.53602657337	3529.75929765911	2078.16533808781	2563.44912512413	973.836664616572	1022.24244455809	825.526892528547	3709.35693356265	1734.78926411923	563.383633854934	1614.11288593998	1005.51596670734	762.473568522936	5558.48207622929	2607.47544936645	2273.51658104961	1209.2217533836	549.276435673059	2862.99823422154	1532.85104092479	1604.3110821436	1049.43827180068	589.850976578145	2003.96851384908	555.350498882354	1203.54694970859	2040.5832968864	4939.80171941519	452.478915550546	2047.25215509271	875.90033129439	1331.48730382134	1527.42150323274	1888.41618112168	900.127299036732	1862.44060772094	1311.67695710468	2401.88333653111	469.826018863028	1268.85445804024	1157.45175145872	4818.4066745604	574.383809541472	542.515024294136	720.593423986316	1711.31529479073	2141.70702931014	884.969349519713	738.118998424908	1976.74565050754	1062.59772994035	633.384506065667	884.228887078038	1357.23107263907	1127.61272332676	1179.31302897367	792.287932862264	1176.73943636793	997.491788721461	1606.98744155405	3893.82884595727	636.988193830538	3018.57731841894	2099.32011106431	2648.15831854506	1159.12276837783	1240.54207209464	1521.45475614633	1532.99962428662	3258.59580283018	1252.20136472659	642.405254649677	2267.67729499294	1276.78183284249	1161.29842411342	986.478137128179	1930.37243495584	2024.30492671755	2191.56719460472	1453.40718334608	1887.52368742746	3101.06349580511	772.314292827177	1258.89408266022	3008.62183022383	1991.66125554708	8944.37250646723	1341.90460523345	2266.14156994279	851.67009522796	2367.83105863073	1053.81023014628	947.257764232922	2439.69865865248	898.330240406801	2614.64153835955	2438.79475364059	6967.43560329814	2322.05300432502	1479.49278980683	883.02874780425	1238.33435120483	2252.58281330651	2112.6516483811	5702.86818404084	2970.33799320872	1793.96429184001	1198.92825065729	3302.9330312121	6367.0384374209	1514.2580968766	1390.70416260159	2105.43721605009	1044.11643744522	1099.42181118172	3302.91095622362	2408.85196964267	3850.66280509672	3903.93683623645	1960.58220562998	1739.55316218949	950.094012272132	2768.71512604069	1669.21991047039	1475.21207415703	1555.38997155525	2885.62369871873	677.644599243022	655.108769882704	1155.03877355253	600.277482908302	1812.70743183529	2597.97736716723	1041.96994660412	1786.84627569929	5437.78744461524	1197.26752555094	2250.55275509879	2291.99082807197	953.162461033933	1538.59613600941	761.615489471184	2980.11433784907	2225.71918087556
LUZP1	5097.51716650214	7565.15197207056	5883.76858968245	4597.41759668769	6857.04274728999	5109.36915074021	11490.2718456748	7600.14809419152	5272.42291548524	6004.15266278541	6024.86429013579	4944.73845009384	11628.5377560444	5397.41741931401	9107.97418499194	3954.27965075003	6136.73619271312	5007.4596651599	3840.33099467355	8175	10642.6851045512	8124.00032493456	12581.1558845476	4534.32916776872	4367.96543028642	4255.41860436448	4325.54782630599	7791.24214843007	4872.52232191258	5572.41099367608	15381.1955466667	7781.14820823538	8263.40352211874	5965.70846870007	8361.258394975	7751.57335313815	5518.99352347948	4244.84454791904	16203.175386204	7186.29628	13007.1192193462	5539.4996805628	8337.39713077485	12444.600276682	7092.80468471631	13113.2818422939	9743.34630288684	12077.2437477001	4537.26364392206	7138.55851643183	7599.87393908887	8045.78045333485	12708.6469751817	5333.80450559818	8184.65564129014	4187.86120935965	11158.3657875212	12552.1639966463	5119.34620638968	8241.20521309423	9832.29369772317	4895.04810997949	6090.06031046545	9588.19515192106	3632.72474724079	6120.74810327358	5017.70168984455	7126.26217991841	7957.10956128766	10019.631923081	8776.32857879148	9105.14970653238	4834.33773252991	5692.36959365166	7053.97148256089	11911.6026648234	9527.67410823132	8782.62196176199	16958.3823200866	10572.2546188732	5243.36201932149	4804.39692473926	9031.84115093444	10300.9474072976	6126.76830184776	6191.80418980125	5663.20330228685	9541.01285426031	9125.09658322235	9866.04054512428	9024.04277945026	6479.96974744876	8187.22922981981	8955.78574005673	8687.22443000804	12034.3824634146	4925.08440242261	13724.0418688333	11378.1368066023	9729.03810279945	13388.3898555285	4023.337176467	2592.25406643761	6702.58300251357	5223.3125391169	3614.37825003833	6529.81291591224	12430.0139454693	12132.6771701193	6647.27472438485	4626.49954227621	9640.76753432289	3957.07305370695	5245.64057173952	11235.518337403	12388.7874884064	7000.91794829443	5050.91569119164	6679.35980140084	6537.48370927319	9636.48294134996	5216.70621416265	3027.0405525331	6389.61023665227	6641.61155715507	6630.07113253173	5843.26778285904	7953.59192608758	10866.2555084796	8957.65733206689	7081.09595356599	4019.54117608382	7519.68837825753	8427.71799931352	3107.52969579783	8150.75216868392	6091.65738183121	8054.28115808939	6667.77855940809	9331.66875692032	6885.57948206276	8247.33365517975	9645.55477828022	3722.26136771813	3108.7560024432	8497.85919739326	4850.11773467201	8287.27124849284	11111.1540085929	7301.84656480311	15436.4285581839	11812.2372514856	5075.90581500369	3844.89664159859	8640.13929309408	9456.88875238596	7888.17880689565	11607.9556111381	7065.61667321616	7148.79532385217	8034.2341787841	11028.941526834	9328.80694506192	7684.16560067811	9333.8676775322	10389.0229110793	9324.26266797041	7792.70490478477	5220.08430215385	7546.91879772264	5439.58670707278	8007.63409213004	6488.57907926231	12618.0326175046	12087.5205829053	10779.6322184707	17788.928105829	6943.28309745301	13923.6242231485	5917.05301651798	7448.6027935127	15762.0338464226	7664.09945850077	4976.01491216709	8258.63527945235	6802.28416919227	8517.75313459709	2765.68040184893	6688.98615479283	6334.28402420406	5050.17711122701	8081.21715171325	7512.87140906269	3988.93628822197	4276.41958019155	6912.35309432257	7924.55312075738	6562.15017005895	6353.70417718899	10284.6293269357	5684.99150307096	17747.7090740421	7571.82823463394	7598.21100633245	6576.46367335714	12966.6185699638	4255.21124310449	6331.31075601108	9230.43368736721	4042.96031626691	8762.32798028136	8161.00031663101	6019.68821651148	10305.8888283379	6393.32482475081	8981.85523975779	9969.03481530923	11838.7259572463	10091.734187005	5765.4202635826	2582.18034432234	8980.52133966406	4318.23757054455	4415.22509160054	18662.8258387497	6340.58490306328	7312.70343996424	6910.71839319842	5087.32251627349	8396.70543552036	8111.95234800897	7022.35590166091	9761.08816035301	6507.19675853232	14230.7996180549	3522.63360981505	9188.58008406187	3682.90888027006	8290.81305168398	9860.56753350531	5123.7777214235	11326.6376331708	9273.04779159846	7480.71913358409	10851.255796781	8101.82699077587	14730.493713885	5185.90055312452	6618.02170049819	5343.95950801952	5699.97883636409	3653.80745608837	11522.6061410956	4476.57586508131	9911.15860666649	5502.13132613155	7418.97798908156	7502.02270848715	8138.95151109411	6001.27238501119	6268.27537898692	4625.8040743053	4934.1085522894	5882.87663838469	7280.78408827086	4577.91378073513	6919.28173265714	5875.2344881176	14728.1313588401	19448.6682972518	13333.4297950574	4608.52763318759	8680.10012351094	5103.82183316008	2401.91382936715	5957.03301131593	5893.74776983171	7159.94807237179	6709.19694645495	8070.00026121182	5176.08355056009	8613.46139839228	5142.4331220104	5392.65579811017	4095.26367050936	4005.20883934472	8753.85934607793	6312.73953593048	11819.8782144865	2966.8166066049	10571.0517412357	9185.92334458919	8041.0638807645	4460.97159239581	7469.59114134742	9858.90646974754	10163.1653253502	7299.03673802463	6807.83387943152	5682.59375352867	12494.8073478438	10755.0467763885	13149.6682794357	7660.30098063007	3729.60791183295	6305.1709026429	11162.0816910232	3930.52043064389	8362.50028716012	9024.41129418159	7927.88373799127	4898.472711645	5497.16313468652	7433.61895095428	5623.23398836805	7172.8917373274
HEXD	3007.73322550984	5775.19010618713	1661.25524871213	4762.85845226909	1959.9988526772	809.959815521131	8160.72364865899	7616.33889263508	2337.07063446893	6923.26212232601	2289.62800891896	6508.83408937731	4518.7805692237	2235.55763734894	3414.85493818231	5401.53275575653	2035.77684240391	841.986564733329	3776.50171484235	6610.002	1139.05760596561	1943.52766858293	1248.25635789708	4227.68890542601	3287.57967328047	2257.22204231507	6610.82820794466	3499.76119600381	2764.34111444539	4583.12825705589	630.376866666667	3622.63490903822	6819.73673917511	5351.92658821528	4180.6291974875	4114.46986285687	5532.45771304733	5692.56266828949	3520.1962363409	3586.13928313432	5107.33693835104	6030.39922406545	6318.03438232641	6487.21805544454	5863.64208947714	12555.3947957117	2700.42898279691	7453.68659298264	5323.22220885167	6317.56088277292	7879.37995726405	6417.5164876619	15750.7299952854	8377.92906283595	15895.9360924162	5187.23866694164	5301.24772076255	10817.7900486319	2887.63812995296	1874.27884978677	5905.45240774586	1807.02568108819	6879.81523403622	6600.66517232056	6092.84130887953	7259.40623928293	3301.11564912243	4261.30604321169	3834.16582762134	4582.83385460691	243.922985207535	2338.45216170094	819.38020255332	19040.7486928312	3884.61716259909	6767.01111742506	3354.58475849354	2469.67966572487	11450.2300155953	2239.80388719798	3436.3527894198	4296.61234593585	1702.16517009456	7635.68238836944	3151.70895363059	3506.64103509141	2901.23513427415	5986.36808656685	4748.77807494902	9569.97931222112	9277.06269542943	6795.25331307498	6645.32716084751	6397.90426390276	13759.2032081619	5663.40596212168	22041.9798061911	11933.4799423562	3050.52727557765	6875.85230770996	5414.01749483835	7081.83930688004	2936.26249671893	6309.06699872791	5536.71129146391	2886.63532478288	4050.81929171447	6472.4536332199	8903.62806026365	3571.0711295991	10437.1433565723	4237.05855618585	977.056002867815	4579.24216983476	8444.36941220819	3808.62250433473	6518.79621408666	2992.0417370957	18053.0614875104	5271.81884170549	4748.29603248601	2508.71963874031	10003.2152596103	3215.24889744282	4619.10457552514	3486.01061972545	3843.44395214883	3446.1017504798	12044.3319989113	1625.22424291861	7206.95042684154	7287.61196447935	2685.60652592298	3354.33862475186	7674.09689432722	3211.69628812977	7037.49697531332	2380.49931071931	10870.1341971689	2284.70533347663	2220.17835873323	4815.93499961413	5570.40197908485	2397.35210407817	2897.6667783472	4823.77263186843	1744.90039000146	3247.64514520756	4197.38292530026	767.658009553292	6471.00869300918	3780.73119598807	5385.95532432907	2628.71990650406	9069.4405773856	4383.85967446302	3809.19090287254	2525.17814950614	3835.41589053234	5285.04980180505	4559.77082108956	2591.02713821987	440.621144445113	2026.73498413518	1118.61773265925	4267.95839379925	5679.73842383936	6587.9285161597	2296.49465199306	3672.99478762643	8891.63211733051	9292.24640169814	5782.5238377259	7239.43539623046	2190.61401049119	3032.94060692502	6160.53655259058	8649.23315103372	2533.71935398235	2162.14271607557	4628.24147522033	2660.18738391653	4637.82995906465	2268.85654026272	3603.05838273165	3812.05611514644	1578.9676228449	10006.7813584044	1090.59556871622	3218.19655259728	7866.28212287497	2286.83113017756	1862.5640803532	7999.28968403171	11944.4822757074	6801.76576473388	4529.93373369248	5057.23039772543	3619.43373237098	15235.7869123725	2440.29227104611	5580.76566121357	2966.4993941559	2214.93748442464	4420.47446785917	3951.3194853892	3002.34125819423	4095.05053515264	7748.32972244021	3345.17643247059	1648.0274903152	7389.04952542393	3540.44065152079	4328.46471966122	3099.16926015464	1678.46706072229	2151.84353712267	5443.00431820754	6514.59311361933	4932.76429089393	1820.18632967033	4305.35875043008	4512.49974851485	2791.80084024899	2312.75727536561	1404.13615772178	3049.91747502661	3583.13827320689	4612.41308283266	1431.0900842039	3285.85237022426	8695.0565843194	5508.62858963249	5580.32362915074	6193.89818268542	4424.48206045104	7179.17433557498	3634.37156718985	2738.53519986143	4333.25935675256	9843.64184681893	18036.9312123322	5563.47404206751	3485.19860116016	5884.75976098501	4859.30789704154	5488.70854411079	4397.6436690496	4939.35881076232	5139.75740521715	4606.14339446871	5355.06910618157	5107.9265825557	9342.06116673765	1850.2336203403	2913.95569789228	5520.63568334275	6084.47778565162	6749.90378653405	2177.48989487955	9168.03323272623	2542.29376018208	3166.88318039758	6208.82091534918	2119.1856392134	6732.88295069094	10221.1087904825	3531.85205068659	5101.88196866927	3372.27288678959	3086.99660832893	6470.18359058228	4502.9473939017	2872.56509881496	5520.19394346744	6970.88017954729	1602.01864129728	5529.04203024549	6341.98890377555	12272.066774267	9819.82719676873	4764.31741553248	5591.45373240901	7129.17788376506	5091.74971639506	6623.99923430088	1777.0472764155	7464.68325130396	4002.0464713723	6736.25504368682	4530.01342130042	6910.66965302029	2400.033699383	7455.60323498948	5810.79480413554	5684.63716101618	3185.22707356051	4753.06610560919	4548.39798980072	2833.97664189597	7651.77652271903	2718.76557459152	3016.7765795841	1404.04961949671	9777.98562948421	5523.1370558743	1823.3220335304	3637.25880265802	3490.75442232242	1151.641977705	1902.6920971179	4036.12100436988	2916.02493066962	6970.99733735797	6228.07413516618	4011.13147468007
BCRP2	213.864142490178	113.242733123398	3.78751196658972	19.5438908079344	295.02058553115	9.55650700577133	92.9065785004825	127.280889247895	33.6537632903313	41.1441920925594	46.2976251803467	37.7239435746596	51.0329274741886	162.92780653335	66.8669088650812	0	283.988607541076	4.93832314118333	10.1037422997943	213.307	9.87757297613802	10.9832548134546	50.7191054696207	45.7499677229499	114.43388383839	56.0864172055239	70.5257100516121	102.230813548049	73.6329784151997	178.563075652922	0	90.0566670158498	68.2221307529683	87.6450077493646	0	28.4944199359492	9.26266216811704	117.493954302042	39.3732940834583	4.66945827160494	40.7655404232924	162.367856183219	116.77212709406	57.3844489807178	65.2336991776084	78.8186734408065	32.8251482107895	101.305288351212	76.4978794471328	61.1546862151082	69.2250280595645	137.597348248693	59.2455106393625	229.536581889919	25.9052042042288	100.02385270565	102.900377944073	110.769285811514	47.6479377397832	70.2771694649443	16.4370504537579	58.8325204260529	187.916196275393	161.753408895513	46.5535283759238	84.7544890880748	188.750247544996	21.9130626249574	29.6313550264135	47.1434675839398	5.08691656477723	83.488561850049	16.8901572419658	97.2860103245102	74.3195089854077	100.357722746044	32.2078746467315	96.682984247503	31.3204286540125	133.513886333508	272.737992967533	77.0433314051974	53.6045637139875	62.90758608187	17.9220134195296	97.9174326670885	95.622060576922	51.4583209959292	111.998350534143	45.3800524019315	32.79766326903	209.104798365526	330.724096837029	74.6584086308244	69.8436879901106	85.8803085736284	18.892216525572	661.196704941325	120.415725782176	43.5702083279027	10.3406979533624	383.828355924038	136.332927727902	182.899647802006	73.5703571134615	69.2799562391648	395.15472734846	6.32082953639484	11.8715040803515	53.8201881105123	303.921438156014	110.398311684584	15.1030310597144	58.8321724276191	113.3412368058	289.439653094067	139.214826514662	219.518572646284	68.7308784663669	76.7619572345998	66.77391217738	212.663806117412	38.414890162456	52.1539390520465	34.6599157539404	90.0418279283083	26.5046734532752	36.0571928999133	48.5268952654896	127.561575931332	32.0870989292346	7.82012953759952	52.832171495925	142.578200986739	82.1530189096544	8.91919536266943	24.7719893531029	32.5026071384071	410.636709294177	33.5668793486496	22.8693282540491	9.65503822896248	171.081141863785	78.9658868125478	19.9587567654872	3.08228480137587	45.4077158275838	62.9664452120744	85.5191379910165	474.765554296952	18.0754432765619	27.2485131242384	62.400686162166	50.7245186071838	14.4302952703033	235.395510280304	44.5519982818079	35.9968950914461	56.2997344479375	71.6636778163147	11.3052075686455	2.27682525326878	32.137430892809	10.404766861229	3.00704499920496	47.1456983171392	133.077808020311	12.1566196514642	27.8254678197221	9.22479518619344	0	26.0834986714334	210.865309295955	59.6293883660491	111.352653697678	0	140.391398169841	278.793393970389	72.9675142357869	180.018359220947	73.404744470441	577.832517878086	26.1210184400617	25.7824606848036	74.3875193635828	225.009688738586	33.4734660812419	274.875652072883	0	12.4361818640849	444.19620752694	38.0940761142549	15.7202921280778	0	0	31.0425415226191	58.2274893750216	37.2827346698905	38.2889215136675	163.323850411959	85.1472502878322	29.1423794319246	64.6636436208282	190.958868182732	70.5661035921605	47.1799341539009	84.4504101687277	30.578314718059	113.671283331403	62.8405072303209	20.3639760497907	77.4568021629323	47.4813473052762	21.4706017257039	28.7853967105721	5.93045304535251	27.3328540132741	10.4211438846958	141.130753250113	246.047718149889	47.8264707252747	6.7931021164267	4.68101633663366	52.6536748189307	37.0936869458092	74.9994751478844	49.6757879007723	96.4146374286828	17.7523462851565	5.34822002262443	44.006990678888	27.6563136084553	100.893257216729	72.4926893284209	7.58436512165562	110.23571625556	73.3623864566241	60.2912168477079	22.097263537147	139.920340562785	58.9632365864102	0	49.415051094677	15.054496972281	33.7100028506296	64.7092117823358	29.9159070053723	27.6581362833308	17.80461322005	46.0788429515941	88.2769434143533	48.8815597866098	156.853218425222	56.0421447691181	51.4730124142828	42.3016565954595	33.3026244930894	86.2185126584081	271.336968362153	27.971812496099	146.97958142394	7.61926961499273	176.372327219828	28.775146461986	56.4225586234123	89.4898401808461	38.6923667832358	58.0392631132227	47.521008831707	76.3274187971314	2.72221923133062	43.9229173251017	93.4587964355374	56.3193588155945	52.8300645777598	8.84031903351705	148.226366376416	91.5716657390448	141.528099782687	7.88918578345733	40.6218726207031	96.0220041948553	62.9087707736569	33.3397800851613	15.6188545786017	47.0997154857557	6.91458084208367	53.6748515810383	106.740638948603	43.1979963879573	51.5336429094822	65.0357201896091	91.7425813910044	22.7179108872009	54.9602023778071	36.7350577954326	54.9654970554527	174.087819088187	50.2864119875059	37.9376400792258	2.65226222624577	15.150065891426	5.13057677699403	55.4246896037072	70.8794263787257	13.1382233683098	18.5633625027326	150.659088299572	40.024255310681	33.0700828391027	64.0176611842795	0	94.0650775955941	31.4811559552903	33.168768438001	41.3913071502595
BUB1	7416.09229806387	12768.379967003	6506.27055646848	3014.98723847131	15356.2442297679	7368.59413944282	4501.19071334274	11697.1002273004	8690.14954297	10841.021370035	8049.61376468961	5789.17151596171	4251.02349829972	5919.20766206809	6305.71784402143	1390.95264096735	11140.2232764881	9876.64628236666	3834.1093681196	15985	6844.18876642315	3818.7175147825	7641.67573969477	9716.72814736761	15397.7746635327	6841.97674338133	7057.19575775286	1988.29620647003	8428.01633305077	1676.75542183867	0	20351.2548805608	6053.49762227782	5792.35294343581	5887.90185405307	8485.37489178157	13165.6813703689	6026.8435619557	8002.44331999659	10669.7121506173	9655.60943168841	4794.6972326794	4222.38069913218	7055.67884058371	10093.5901169245	6383.40426944352	10005.2055540283	8999.67708015307	3729.38591582709	14703.9803141032	12318.4544053268	6631.00555105207	20177.1643968958	5929.39679748179	12419.4892420717	7555.80284465813	8256.13745474168	5311.65928228393	7997.27543590228	13178.3008538772	10578.3716049228	9212.7429750324	6783.99013422983	7043.36038668904	2166.77886050004	6710.89361079384	4209.90220549007	7454.05475393132	10788.3420216674	7462.25029594401	8649.27762870557	6105.37057602462	10094.7640954569	4147.6091509678	4118.92740415269	5138.33452946123	12104.1258815763	6079.42956582725	8534.46250472684	16819.9589986436	7307.4396419239	3183.40400436958	2493.23552158081	4191.97022394527	14870.3221022181	10367.6698032782	10713.5128895097	4270.15707408448	6542.36589017847	4350.23573807468	2000.65745941083	5694.02708398359	5616.56616451055	7553.48334277949	6302.56136863141	3441.23663829872	1966.21586608345	6278.06203182117	5311.75264090738	6821.60923175769	5754.56920003501	3088.37627926228	9006.55914708788	13002.9000967912	8581.89205514399	9943.95484561316	2447.55711084744	6346.10021919901	3834.49581795355	3159.79608377449	3803.84098229402	2957.08771154914	7560.91029911555	4097.44963333333	4918.82573608187	4446.65484575977	4895.88927324955	8850.20780867472	6413.24718805428	8345.01105581951	10385.8983505176	7515.9400989552	5930.61957344468	4568.2590869435	9127.33290103767	8821.73535252751	1298.21944167815	8889.46912356547	12473.4216808532	20390.9494132613	2660.8662774024	1573.21651948943	1689.1029345898	12990.6525230315	1410.97117215934	3323.35261672366	493.187788029957	8749.92863208881	5999.28119438613	13451.7605269528	17528.7660977156	8046.51272203262	1242.04566830824	2811.66029371563	2367.98809082052	3513.80467356849	9937.96681150711	13980.2815122007	9872.06921075149	5795.63606264641	2404.04299350438	7050.55277089668	12000.4319575616	5192.73040336618	418.478562838795	2548.10099418352	10405.3667098178	9170.15386818925	3557.44298916245	7393.74473532122	5573.46733134225	17574.8141299817	6232.49636893857	6638.52525854468	7478.52091302274	43322.9481322234	5075.16801052204	9681.11184093455	17064.2651009599	7783.09047425109	17529.2176027373	11241.9879273878	13285.7109685799	7365.39230150711	14185.614957225	4751.30130883813	4019.7176311176	11895.1848094033	9317.22356746419	14830.8424093563	5997.57627529594	11763.2808362042	7748.08628411833	6222.17577275282	10701.5407911513	2597.27933758521	11125.2249624699	6138.88763431362	10473.544110794	3343.19215174083	5614.29263960875	13073.7722212911	9396.9586921167	3046.58355436014	1059.05061703803	9812.92678414074	1902.24134356935	7722.92162236271	5816.04438442557	7551.65090439333	14003.6423351156	8961.28167531683	12585.1414712114	7146.00538154701	6568.62023583546	2150.61866518198	13959.9802579254	5041.42164153302	3211.21738671098	5224.66097400844	12206.7883455141	5633.65457555578	4472.50391293532	6432.59227702089	21728.1718805168	16745.4978888081	18412.4043853055	4924.50388010721	8512.97909442985	9974.24861686174	6167.612996337	5854.03811323281	8556.62870492698	5645.08579935077	14556.3610836814	11549.6553481596	2016.72681354332	7821.14165196401	7651.15236722748	12183.2478856485	4981.5942786495	3880.06819066675	6575.50821227133	10552.2625043843	14162.5378038383	21924.0731464733	5211.101300269	9087.36639442518	10076.6453117117	4793.33357977852	2786.11549974083	5280.13208791928	6898.09835986688	3061.93158758257	2539.23865007234	6256.36121757378	8307.22706926042	6283.00662569665	8703.42663090248	4834.58201474783	6138.29149951384	9816.57854543933	4895.94605692722	6824.37308375907	16788.4355866667	931.098978069776	6675.09134781453	9245.09622931513	8216.12082912522	2895.02823391052	8398.58060898663	836.446764120959	5166.4056772184	5465.15758713844	8127.59306042158	10149.2320604789	5340.07777166519	12144.7612479271	12895.2337264675	6270.55014799628	10317.2108867431	4716.64896221225	6460.33494214234	10062.8334348061	7597.03070842443	6197.30684649936	16652.6175194773	5577.76579216793	3901.58927855245	7551.13397609444	4045.71783762669	7789.49093132765	2146.77737088388	1065.21596012053	5204.19922181917	3763.44142543128	10057.2578348107	2413.46965705538	8192.38426517871	8943.44716193941	16423.6538934148	3091.94399365346	9408.12088864184	14390.7618494641	7089.86610673712	8316.77456010346	5625.18366967951	15446.7342154453	12729.6156270498	18193.9187999088	5079.08216326064	7511.28266844709	5923.253454328	7116.40500035442	4370.89458481064	1247.99762198395	7250.10833994042	7486.31359689434	7315.27396046339	17941.4481891609	12156.0883982533	5678.1331593184	12431.6368924306	8374.62321273892	6529.15470060909	3987.5336516425
SPNS1	4300.5885755243	9374.26023562929	3422.33206280905	2839.10000683512	3782.79504873578	2860.5157229458	7486.08266328314	4962.88590984216	4231.35870532697	3212.63416056275	8121.2005557018	5209.77527028214	1359.91691632324	6942.82368695785	3534.89388644588	3744.74588255631	4414.93268876463	6249.39855193609	5244.43753267711	4560.484	1682.84321502006	2665.08760053863	5767.05251788828	5468.62279962649	5397.74965439126	5504.84280988193	8105.62457872423	4348.70069845861	5321.74475859529	3321.54633166848	2269.35672	3266.62252442322	5235.47230695174	10407.7205219174	3305.1047582231	3884.86319417361	2529.31500583042	3241.25711422904	4396.86402444548	6341.53991462568	3270.32230208052	10364.3573519155	4278.86457311341	2491.49192200436	5402.63447399732	5637.8772978641	3546.27800719221	3318.98035724204	6779.2401978195	5694.75521684247	5109.64720829351	6507.03665582685	6437.44998870814	8137.83867934543	5371.37529398009	8730.79088570817	5202.35546057645	7971.6620487467	5940.17231813453	5281.85716133061	4865.3108032351	5660.19538863671	3508.20848602905	7957.6797547937	7207.84669623286	7324.869869659	3836.77860653356	4024.46171274597	3246.64314068118	3353.11111298042	943.920310097884	3375.79377312407	1657.3931109127	5198.79441966804	3256.5886394981	4065.31173409645	3581.64812152241	3778.50145878726	3085.40802262799	3654.90264194069	3256.8612042162	5296.06082675339	2646.27217281903	2701.88438021574	6408.44090589961	10145.5476457718	8677.23244336986	3656.60654450775	3587.66955011066	3267.27842195301	4198.10558381631	4663.42441068712	3509.6642704759	5174.6554526466	7348.45064094389	3031.03611604576	16676.2976076541	2344.05898258365	6075.0157637364	6160.5119798357	14202.7246878576	5023.30804100272	10161.0209717043	5503.53064299819	5540.27359061559	5585.36889825478	3415.97911379163	2020.97231589847	4272.12694437163	5744.21169104122	9715.8205234145	4681.65774497843	4379.96543919436	4794.65095055857	4472.4501003066	4880.41115159003	6614.80362944225	6953.79633560492	8373.81226123438	6392.09488445039	3034.74870643934	5972.30344572203	12945.0218432803	5238.39129818555	4259.84113270929	6426.35651701722	2600.49229829944	5220.56038746221	7920.41402101003	4142.4015452744	3909.87708626248	4634.84453808007	6828.52371238886	5162.16088322505	4261.64190747831	4142.31602479581	4429.19566435028	2770.18478118609	8124.07905161663	2267.35813638933	3590.38086024899	3718.10308476701	4552.31179034482	9130.3403034575	13055.0418133483	7544.83214823185	6832.20869886198	3130.09937267346	4273.74648716121	4048.55557859168	6446.25437344193	2644.21614996093	4012.07746707522	2185.40979511501	3605.83496699575	5747.14221729197	6415.10658548392	4361.67512221907	6190.14876508392	5578.7121962332	4646.4365423108	820.057812421337	2740.92470111794	3156.34282756993	1715.2635732215	2379.94170353829	5544.09870992236	3166.15633190847	4580.57795963672	6349.53192267378	1913.43439989095	5392.78291294285	4002.55053013029	670.847488145616	3358.85323189634	1128.04437902234	4608.77835214939	7567.2559028485	4714.92493323628	3924.79819740844	3561.23611147361	2507.84506054842	3758.77693199348	2790.01460639177	4048.56122349611	5280.46297045682	375.070857416646	11637.7690511165	2439.81535326292	715.44664147533	4155.62419643461	4931.75808189769	6106.52840150176	3800.87802077067	3150.13935752762	4292.30395390175	2630.97700561078	1915.34483691048	6710.84972333148	3968.33387828425	4764.45602178322	7164.23870443177	8270.26657883162	3514.19502273357	8344.96637019825	3833.53871143517	4750.58227723094	15106.5213902994	5869.58228867274	16595.3129989562	4415.88456930557	5777.81109847951	5452.83502538076	2865.062859	2935.05474345771	1172.893980068	2941.3803581501	6695.48277783976	5328.13115875884	6434.05635098199	4756.6747812381	4577.8851876301	5099.97900130322	1782.46755864258	2104.60452722168	4765.74542557262	4282.48747084297	4730.4666020672	4115.71109797535	5308.64586856702	1960.0126888501	5473.98765813753	4314.59670487131	5570.68870593148	3928.85029219834	7082.63968380814	6243.38899140148	8617.30445767338	7852.61301447125	2252.65606850176	7876.9146462593	4739.64268130818	8392.9651169872	6282.86748137208	4084.74191505639	6196.85611208122	3836.27004341743	6523.31895248375	6219.48870338561	3328.87402114757	5546.37032197942	8557.83168962138	4161.74870852207	9457.88924102999	5200.13271484276	4725.26095027803	4838.22656542411	8672.87093901411	7842.24271788804	7904.32789208198	6743.16431822013	5548.72676040055	5948.65889424198	6697.36233301127	2656.11684307427	3377.45359111681	4971.8657523721	2758.26459562263	3991.52909580453	4853.76508054219	1974.85299690342	4989.05551677658	4251.02385491568	3357.45181545194	11678.6648829599	3423.35420981286	5313.75572809533	7291.79659572211	9643.04002919606	7727.97044885996	7027.20714547753	6551.19868110675	9760.05947614593	9814.55957922995	4957.16829403308	8760.36949897573	4044.39365118148	5619.52835628103	5727.7809467026	7367.62084922236	3239.01786917596	4040.10185622423	6475.46488277962	10601.3626818633	4201.40019428824	2708.61113293579	5554.95565068908	2812.87497224569	6284.93021384195	4826.66378831876	3139.07965334872	7836.66033359594	2756.9693021739	5778.77596307103	10147.2741913389	6138.67194444584	4120.51731846428	7335.6137778131	4523.98711067703	2365.09784273407	2311.34807753223	2843.51615696158	4504.9684588113	6566.71169364943	8132.10942724354	6260.30690935113
LRRC45	2006.08086765072	6890.31655003109	1657.50523686402	4250.95682945212	2180.7161698463	1525.67902357597	4349.17356404533	3908.03069616098	1219.01409251645	2464.64647503164	4458.04041736575	3926.19197357803	2619.81934567632	3164.25331518871	961.931681572245	1685.70212917233	4996.70116096693	1750.63802271106	1484.99728448038	6064.998	1540.06492728827	2525.76318177632	3395.36233838294	5347.70083093803	2959.44362250448	1794.67654184067	5350.38875988679	3400.796226451	2880.09487740773	2116.43560308125	378.22612	1379.70499547707	3217.79122405923	4461.92766724038	1269.51043693338	1687.03073186228	2924.46057791532	1909.81135711239	1985.31096130842	3478.74641234568	812.398984149899	5856.88465882294	2315.95180662722	4152.54479058426	3953.77128372301	4510.07437697615	1838.47561445642	6639.62480518711	1957.06500845594	5594.61937247444	6757.26617414179	5751.54493976405	3113.84280979979	5320.57718014088	5206.38738649288	4744.0600390611	3534.16514717503	6385.75231967737	2113.33051759964	4327.63240037691	3629.80966195679	5523.55145424183	3591.9129449137	5057.85909589864	3037.98341010425	2885.33760678098	1848.62305469374	2333.26625748222	2368.79132108956	3613.30238758501	1001.12144181929	1372.91478724297	660.966696726345	6718.98154929109	1849.81769647576	5020.27674527613	1912.6642423747	1629.05361640578	3514.69347071531	3546.07934088714	2135.90071921747	3836.26351423721	545.565759645692	1886.81787343216	3901.87835019473	3852.52645840997	3049.09136876727	3715.0621175249	2657.23253995861	1632.33760843905	4099.70790862875	4075.7757767387	3375.3391655823	1879.44428683684	2880.22065711599	2568.85047152935	6649.49389592665	3363.7718728174	1845.25006990991	3107.04339054612	7886.97301527641	1835.1191818496	4544.92030215373	6410.06300819822	6137.39223346235	2171.2508180811	1749.21742142216	2078.51366064358	4006.63262711864	1788.8792643591	4552.13756897481	1736.50038990115	1446.79446578503	1130.17566809524	2109.37648281115	1362.17947739824	1944.32218479952	1273.83427188727	5598.95073417832	5013.40775251011	4032.85212342623	1647.78172939701	10422.2155732785	2040.66086092036	5441.80856814367	2579.50846416257	1838.50150079974	2452.92867757964	8436.16159481816	1894.5256277209	2614.63753381581	1992.19759733194	1848.11536754714	1974.21435126073	3503.39335131348	435.670072943352	1484.06736215407	1447.59446581955	2616.83342389158	2096.07337472756	2607.06296217654	2483.27583248915	1933.21690306078	3189.27669651443	1330.91301454876	3362.77271830107	2196.65997124342	2401.57448355183	2570.50648015877	2441.22523417184	8558.72239145208	1301.11650168238	6557.92211135514	1343.37073606637	1349.23621534717	2236.61224349274	1856.33326174199	1446.07952852341	2216.80204388754	4526.23912497158	1511.12941167562	603.358692116227	1527.22079929845	1423.23268790384	1795.20285748036	1794.82783072269	3101.6202492419	3062.60868490959	3880.28192690472	1945.77261856277	1075.96220579462	3312.60433127204	4235.99975097915	4780.30754421919	2688.80575466659	906.127621151936	2558.59248248843	7494.23194744211	3298.16710762002	2731.52234288662	3639.38947457922	893.793309225752	5811.87795438175	2500.89868642595	1814.98610232715	3531.72485572012	746.02769801318	6838.98375519965	987.275988522053	426.041337925898	14214.8158937462	1907.48863387363	2469.07388495758	3806.89087372593	4195.98535611271	3321.55194292025	2904.16721894004	2776.5205940724	3799.61238785629	4720.25497633007	1937.53792043439	1063.69684926525	2408.69652268515	2064.04150008428	2773.77062903945	1556.93782707873	4292.80205426381	2190.93416474998	2989.62885663251	3574.50315461218	9662.71245390455	3584.81257834521	1495.53096486654	1859.35410944596	3551.87316995642	2074.0917354783	844.833669501198	5846.57077774818	2742.98657415551	2982.02468399414	993.699912505494	3160.10359094742	2895.21094471609	1715.6642656329	1713.32366179021	2128.18522405175	1449.3007464268	3292.97594880772	3836.33925301748	3735.73168580317	1572.5164669256	2798.78667794822	1871.34127358024	3734.20025006046	3779.54448041342	5572.13676520484	3901.17223638198	2800.72658484791	1693.26212127903	2792.54139988214	6523.19964608271	4616.34405400942	3970.80051683835	1654.04343603725	1573.37889810287	2878.06908095699	3973.12913699449	3535.63175488579	1483.15596683491	1300.99879866104	7309.70600007999	6767.69355017112	1800.40430566359	6578.74273150227	2346.87527632638	908.9778360422	3942.3667624218	2361.58643920925	3667.95414766641	1186.58882548693	13483.7424475268	1404.21668885761	2837.55054758684	2579.09868761889	2113.11347405806	2247.11643325815	5796.3653673461	1923.92257392904	3889.57952559676	972.131510666731	1543.49830416446	3010.40580105756	2863.8044799609	1430.3704500576	10360.1345873205	4055.35644106948	2477.74059766379	4898.4592696891	2260.62451274508	4339.6457369819	8845.06697068023	3979.8843477	4293.55474176776	2383.7905774225	2330.33622689829	3087.34848032822	2181.5502556774	2326.8192153026	2523.1037206171	3647.69624033827	1480.95767060197	2714.81673756164	1428.49777227632	3581.16679640868	5208.72827080581	2788.55039216211	2919.78170042923	3354.08116771132	3225.22680629299	2104.04465073605	4317.88290432811	2610.01510160851	3614.48877410391	2358.49742994499	5083.06743458861	2847.92171679716	1696.83386679457	3266.60868950922	4782.94290957298	618.835406830808	1641.73259074236	1850.70914346716	3348.71676240315	4396.59850740183	6444.94685187619	2049.80760016656
CHRNA5	11.1604097788772	463.303321181039	67.5114633014998	210.212150906973	170.702106229102	282.721822398885	606.21472951527	51.2794083059797	295.405255548464	626.432690630593	22.4361097540638	284.380497716664	130.66554947201	174.71595765979	164.540945532095	460.339088320146	126.672821057179	195.063764076742	108.814456190373	467	103.324579682396	820.053868600393	295.861448572787	278.36649087501	148.591311590183	51.549770936871	84.395255903419	98.9649695528068	221.603280056489	20.5681769876911	0	178.0061923075	503.253873037767	604.48002131139	0	73.0684022757792	49.3769245695602	93.9199507935926	44.0636218292868	9.33891654320988	3.02247363995554	304.693641711628	45.1893586529196	1455.47829687457	105.820695651687	81.9682883809842	190.939037290615	398.099380919289	75.1514165669745	289.63653823123	267.16701246121	197.559992390787	35.339978509694	259.411225698411	493.999001897735	709.376991833573	111.174069199215	220.466742090618	298.852880054937	1270.03562364002	161.376847084419	549.407541529645	42.9608649464793	86.781516363959	234.680448273078	187.863852530398	335.273350760518	271.009608435868	448.782540239373	500.475734133989	0	248.658940271367	873.852598419065	461.152153469542	221.984289636079	366.559889337622	2.96997322575789	90.6557504167642	76.7166264207694	1197.41586720635	41.5953224935792	194.605975550225	87.328711146486	43.1272656784493	576.064717056308	352.712109305106	182.329734840785	40.740914242905	113.400088987206	102.514535915613	60.9099460710558	60.281106763297	104.613995653588	100.626550763285	78.6074078879173	288.23695783035	13.3308163088829	3.68430654196868	431.987883074758	13.4067186523635	0	64.6518952955142	218.039654112221	570.275099112064	668.584005006963	52.477361162081	66.0301508271374	145.887651828515	94.9720326428123	270.839664323528	224.683844907019	153.291068901619	82.6213587655838	119.42489739	50.3321937330209	105.686338763656	86.0753015640934	70.3573300092677	172.97146896058	133.69087340027	403.685100404955	353.272176989742	604.55662230619	200.720740418396	208.447350023698	71.1453219728682	115.226577663741	246.714145985854	969.452755728047	448.827767165799	30.8234430680977	78.3905138577207	77.7482066251984	446.739333628512	70.689938484937	352.198751982994	292.759874173034	229.203093763356	8.54755137197842	521.369637565841	37.9301109918992	243.306963369854	242.935221446575	433.728683729901	456.806878833989	89.3862592399001	338.146245068724	409.914255941621	171.736300947173	512.951992535204	18.0754432765619	13.7945597691457	222.302444452716	267.78154207303	140.695378885457	150.63923713109	54.4747183435727	292.756834580417	63.3372012539297	202.349513822259	48.989232797464	416.592993415842	707.785096280612	206.578513271485	6.01709704340913	76.9211927452583	222.37157873579	342.512834337334	612.113206402624	74.0204333644922	0	13.0417493357167	151.673758485384	3.25684692159476	491.073316191983	0	6.49388954946301	590.776477699157	336.909543251507	1004.07699800226	92.3282799369035	271.101898997863	238.465374080261	300.795374656042	412.336735579927	83.8604952172348	28.9719494374051	237.967126375405	42.0931623013279	109.151086576057	720.814286265557	289.449537703292	37.1808875671426	305.359765709513	40.217112039419	872.647232256188	63.8018835731336	230.200227965668	310.815951110948	47.7287048889702	42.5407527440684	21.8713557636594	304.256111711318	261.373401446704	248.341029710225	271.28855304611	421.430136303981	77.0743852651377	250.649320908437	92.2292252091184	1421.11461433182	245.681270302933	283.157775635258	219.043078805631	193.989632223737	199.770875371848	139.149074976668	347.371462823194	130.496562762995	102.570571507676	217.371333333333	118.784035688095	28.086098019802	49.1946742833805	46.0805977884166	307.795383643848	286.077308837916	98.4963715517495	412.358069478217	727.368619516968	35.208526342489	259.871972844025	71.9476945517073	1.90715028092975	654.783522169602	332.259955497473	270.347738597848	239.81732243619	208.284740729221	147.651727389728	382.35618637368	208.468666486061	64.5345816534961	216.17237008333	142.793679544586	223.315650644757	116.202283409297	511.67552124162	44.9441202071184	172.090091692539	1404.14585829452	230.909764882908	133.578599417943	442.13094963766	38.9522867440063	80.4405164639115	150.101310103405	32.5561151148194	28.9384942616679	80.7625902163879	2240.28614628052	73.5059277560842	391.082501462748	1256.32169200577	375.056389067261	125.616279296867	10.6944076238905	321.583098952421	204.415858279538	9.08127821144574	146.999838491854	702.766677201627	373.072936002404	56.1509060973026	340.120629973043	213.902316687685	72.9768296972087	329.621308375803	814.742844694929	55.0434820756119	200.819122548607	118.575712861736	41.7949695168111	36.2321373102107	178.054942196059	534.881519565887	1237.7134280234	68.8106449213254	265.952934241708	62.1072719579126	335.559188097393	47.4530984486395	218.882723171372	148.69905307986	529.931267708851	398.449880093032	296.062298404184	944.240466903186	635.001074292363	432.941696567607	201.569276932452	262.478641585265	455.664480583559	96.2652012222444	88.0052458761378	185.737070986366	379.464500207511	492.06042713495	79.6136973512131	768.129473010291	198.712405892751	409.518618979968	421.411547628261	204.566143866227	211.78003503291	271.343996660327
CENPX	100.443688009894	514.356266798379	33.7501066329777	231.622647758609	232.492007311549	7.64113033510501	172.409693715352	215.913298130441	78.5254476774397	436.447813286853	193.044822685316	156.696556083696	135.938141865824	186.697984977345	50.6279832406445	66.2358400460642	266.912963781846	150.621324967662	16.0021259103489	331.999	46.7431846940529	185.878876882756	219.779972640275	228.345337307697	182.646582815258	222.021840227712	275.647505463124	89.9681541389153	192.971181065845	14.904476078037	0	106.690720212638	326.322858409088	92.6479997350578	0	82.810639418391	121.197905761648	93.4013276322661	75.887348705994	182.104203134321	20.3827702116462	639.010276367443	158.165579620135	221.712643789137	255.707777047206	368.009700903306	141.8404277016	505.595622409098	109.595815826838	487.811084213035	464.463685771217	366.441921370009	180.626556827325	254.164766011327	266.777565700239	281.075978845946	468.101343996693	293.961686104128	180.477261833578	226.592258843264	137.988898231605	153.720156284782	99.1295275386072	196.164346486635	144.666029757377	235.838578332034	159.226587911716	90.3339551013996	138.537218943459	168.323679532661	10.1636694600944	105.812315009092	10.9250693673776	375.292043660746	61.6605898825253	417.55952611503	227.204436757092	76.9227778006005	153.05910835445	131.950314199547	143.649973592067	237.150835425573	0	194.072695553022	256.028763136137	238.95221402523	353.673553971464	84.0281356259915	201.430919436115	80.016549433287	360.77429595933	330.43672565103	259.226255297725	275.914756175161	266.071192343278	116.507598819362	229.073693135935	18.4215327098434	109.328242107029	0	759.486290359951	104.437677015831	566.912791343069	459.39295328702	470.092905207982	145.060545592282	116.764192444098	44.2236949073102	1080.30687131199	110.342085465141	175.385909881366	148.503118171395	0	45.0269190476191	144.130812408481	148.743736037739	135.808301615799	140.714660018535	271.432151291986	327.542639830661	267.793104650319	120.0711028725	293.763429148782	152.40279773879	215.099925024454	195.069590261404	71.6965372129943	180.081326628398	511.927184593614	368.515943859994	128.422879497371	129.752519161533	81.2712937084328	100.140405490575	147.037899646208	39.4073432813082	99.0902094114436	96.5105869020053	68.5632462992921	127.165445624342	278.154147273927	111.998443455965	130.021667816477	235.205919618924	128.399771347932	231.17136010319	178.015107256752	57.8059503699564	164.349793379553	211.014997886687	1319.50735918902	20.4363848431788	405.604460054079	200.836156554773	43.2908858109098	252.767533491151	155.931993986327	152.908711475285	161.86173653782	191.699539410561	101.74686811781	9.10730101307513	61.8065858723915	242.046375493851	9.02113499761488	184.144673541679	155.196830992687	81.7068892133141	430.191449254991	197.397222173035	0	195.62624003575	291.422965266424	5.99787646702534	44.1254284114535	145.543814796425	428.596710264559	66.3860174547109	151.707806025532	220.261511896976	296.652160722066	12.7079015155248	227.029725828503	335.171988902447	122.593789448786	268.353584695151	0	321.119795612166	22.9599067098152	112.672089368833	345.086481719109	215.738785865807	170.213492861577	685.347442808607	415.576824407329	406.99876190306	139.418930770921	120.549129049972	277.319901654991	897.113415709885	19.3367057927584	7.28559485798116	202.839712778089	64.6670130032933	153.276083537151	35.3849506154257	162.28624058677	126.351451254324	185.258908942165	189.443813943054	398.597194350014	124.249709712129	105.649754189944	64.4118051771117	263.035576332076	268.317746618312	131.694660245775	217.109718466429	127.937806630387	145.507089813214	100.325230769231	147.919742554986	325.33063539604	107.613349994895	50.5269712592287	102.59552983001	94.5710111860879	122.454948415689	210.813455820076	128.357280542986	79.2125832219983	167.270068265849	36.5664386791541	194.529328654835	75.8461793382634	533.990909396222	79.4859868863484	171.300942422546	104.139477547775	100.574365033583	543.865011935711	322.842361947064	291.945228174466	144.093900132893	36.3948207838373	216.164247459735	462.336744628482	299.629809736084	269.664721242711	167.501022580738	294.793053122607	614.627462408918	63.8854171129293	284.517406799468	180.151891673108	38.209245320358	269.297201930961	133.172000742375	419.605755252997	108.718871445138	756.460257185632	129.266510676984	170.547256276988	221.514514152926	227.706193325222	133.984929000918	652.358865057319	276.843509911301	386.116004307762	271.71377627331	46.2777269326206	280.430933691034	112.727074187777	59.1091722553762	499.643225264559	439.525308262366	253.681360376011	392.682164076464	126.231589754823	106.136475007041	397.125455826459	176.343367845659	740.716853499827	112.809329109986	121.823941942177	158.327702628391	103.715255340834	303.273997592326	136.935720109855	200.654263248641	73.112535726181	204.800080309836	88.3210988235361	431.640306856817	262.31005680317	173.518220239367	102.095552247967	162.200816400547	150.628862408246	207.0601634866	71.6110801086357	187.500815487945	269.355280792187	146.804431863923	442.155987382831	143.370210809093	166.598234194376	65.1692506635256	162.295584115731	47.1755817961522	72.6722675982533	31.5014322292283	240.806598644721	239.185029751281	290.862033320282	165.167065107716
AGPAT2	2237.66216066487	10865.2597224239	1473.75465630669	2586.77730143859	3769.90204260879	1186.91969834287	2089.30886900217	2491.09967717996	744.122099419548	2639.22560034638	2197.59843136047	2565.22816307685	700.26617730342	3137.92205619542	721.448761179184	2397.73740966752	1995.06130555583	1172.85421519261	492.865478038747	1714.999	1230.08380773823	820.056602113289	1549.75044490508	5023.64526500995	4968.52198129674	4951.08703707798	7814.72222199723	3229.85673358706	13787.7957114341	6211.44040552192	45261.0590266667	4015.45074254839	3641.18480617229	2697.90975228488	875.524439264397	1763.34654651893	2120.96110642317	4960.10208320824	3574.05177413225	4249.20702716049	873.547294784838	4726.99599823353	3742.24376344491	1465.90922466884	2629.37958530764	8689.33543781796	3049.5691955844	4510.32532494948	1943.31543053321	4318.41327575933	1783.85359089485	4872.08432847603	3084.39675437265	5286.95430882638	4981.59973595395	2151.93159012948	1726.12370598781	4389.0763591523	3717.91892147904	1569.36120013668	2277.98621826412	3002.60032831101	1202.81169452492	7777.65125124036	5429.79510209288	2362.06707612899	4023.48215996823	2018.37632187475	899.518260143005	3730.00076078456	4842.98849773496	3380.7034645405	529.865864317814	1680.34827972125	4276.16190835313	5268.89997456599	2359.64521285126	2475.17670077287	5853.09368059148	5122.84617640084	2298.46006326422	1341.99472752589	922.00613380122	2089.51386575758	1863.89195591871	2660.13197275916	5759.86442267798	2110.89116551765	10841.3983899246	1530.98331249022	4558.87519439518	3614.40888596516	4628.26876646146	594.021251280037	1736.11453003989	1844.23003984795	2767.97379205922	1569.51458687866	1631.9240041342	4246.14798554383	7536.44088126413	1825.17273641952	3265.74464071074	3944.65415889121	2157.23330196782	1718.41382910829	1814.33591336214	3395.74800181132	3763.26679347144	2126.59291987362	7291.99434208208	2265.83361220205	503.559632247258	1521.90536111762	2518.89751363891	1745.78174402188	4950.21259389587	2558.785001916	3996.97148275062	4244.6885727304	4114.79020660298	332.114115841018	1140.99418857788	1230.3437977498	2476.9754252816	5714.39152648114	2701.42309856104	7025.89751495149	3061.612865748	6562.33913074802	1022.22567628555	1467.79479395663	3876.45589800212	2863.52589260243	3246.08197522831	1293.87443773629	1182.29723985361	2115.10223367588	7827.63728583585	1314.02103776757	2956.01745462794	2048.79911218584	7606.26414564106	4723.49572981739	2167.97828545602	4965.56081501652	2945.67399813529	1902.34127581129	2821.64589083097	6203.11329994484	1003.18710184919	2166.25679337695	4305.6492952109	2932.21011721253	386.010398480612	2303.56500137899	2603.8167884701	1387.10045409723	1087.28862152579	3234.92972755322	2453.23004239608	1693.95798843197	1311.89263540154	1633.00621333185	1888.42425950072	2412.52831791947	5040.42245134457	1482.88365178429	1714.34502912064	4018.44345137964	1539.2237110673	9037.93228965166	2814.69648813027	4372.45194446147	7035.87215365301	3047.03018718967	2779.38256254032	4467.33224147789	2139.67113433413	1961.36297762017	2528.00849540206	1668.9710657056	4498.36759080775	3944.71648477495	1904.69186518698	2333.71778118819	934.345369356313	7090.66935068129	1607.19346968706	1436.56913945262	1347.60931780082	2024.34894070749	2975.80140968343	958.415564552661	1917.01567387897	2755.88440378124	2273.2374813835	2692.91199571308	4673.50071416823	1525.47133557419	3124.81165610975	3715.65337757039	3525.91344003639	2500.56202621176	1183.75890828541	1686.68264600196	10690.1267575704	5957.47092664138	3178.52399702728	1326.10669760138	3534.60441435653	1948.38000400283	2305.5100658838	4822.30144171344	2166.91212883091	3084.69734030059	2430.13920227109	2819.84148770786	2021.41990351625	1693.60711094069	2790.24770684982	2236.72580408903	3947.19915112946	1955.48830276438	1910.83588912305	2567.89291497154	1943.43427987411	3348.87663275948	1999.25519984815	4102.08475735294	2511.32933427583	3276.70115870779	1856.28450471235	2525.06506480071	3423.07426345219	7409.73435316071	1977.61135373235	2723.6395905253	6919.61594292372	2197.65473010903	1510.73932476301	4284.45305427284	2231.05268002086	15747.934420057	1198.22948426787	1782.93789124461	2128.72693649798	5084.48277706293	1667.42685968409	5155.81914710846	2703.56260561128	9783.10342099498	2288.25658179869	3013.03849877633	2069.34023327533	4575.05236287206	5251.33848141179	3995.15706289347	4613.27829354757	4864.39293380244	3116.35440797732	1741.33008167	1384.95839929664	4531.61879836841	2665.68050319393	6442.57901454297	2135.3167222368	1926.72176941814	5913.86150528359	4268.9223104076	4442.66178553158	2672.54058493503	4780.1647411531	2145.5556750864	5664.66394344484	2704.5428000057	573.389376192354	2379.00596479927	2448.0536178627	2256.29927239886	2980.69505693919	4557.56089753923	19317.7188152513	7404.73038944895	2105.42472096642	1170.32544611194	1469.34497165236	6440.16665615516	2345.07941047353	1903.82675963293	2648.85549040009	10407.2137492358	668.168312838925	4310.20727468984	2680.55896142668	4790.15035686952	2465.47920805039	1378.70693940465	3671.20637930564	3363.125048095	1018.46869487837	1143.75497447647	843.979879815518	1191.28186512527	16400.2706873132	4568.40334836155	2825.99967633422	1103.80418311346	5646.44531930537	2486.43066407955	3607.19040407092	3449.4068291005	4707.02024548663	5016.5912818887	5299.35117034588	4329.6593199787
ASPSCR1	2865.52728410739	7109.02289209883	1614.92760234059	6359.19979421262	2920.12021239067	1375.59448857728	8164.55744700956	6526.32489726959	2056.6226070495	2844.04114554161	5492.53475699549	3074.90475734682	3206.56413721324	3870.39109329452	2647.68151393934	2649.45347259458	5007.97031677677	7063.81198941063	3506.12019418555	3683.495	1736.83159334169	1990.0083218552	4685.87898204854	4786.26823991628	5172.39854775545	3158.27917905923	7541.45894965829	2778.35155204091	2137.14618174518	2446.43374486556	20928.5119733333	2162.97249312906	4975.56028089799	5888.78098156006	2495.24465190353	2360.02934479248	2311.24630728029	3228.56190746007	2664.29954997086	4697.47502123457	2436.58255751903	4690.80939642414	6171.37231881836	4936.1085743436	5237.08044162741	4657.98882925996	3295.39502299447	8105.77242132292	2996.65021037201	6125.00702780746	8316.2884483962	5955.9908538251	3609.62736831228	3364.2035980564	5634.17500384306	5929.7378337947	6079.58908175985	5295.49365079194	2500.02730877456	4232.53918241569	3497.51572927085	2367.34027932808	4981.64950739435	4663.36729337492	2356.93753441512	4731.86523565394	3197.85274646664	3355.98683153417	3732.21999553487	3375.04002956438	360.85092051119	1309.89032711568	1956.93120029278	6399.34204289537	3425.38142127202	7946.92915147528	3125.52260348374	2373.73841034441	4965.75617533001	4145.26063440851	3020.48273244682	10384.4165818116	1573.26980372067	4368.4987478203	7019.88879802134	5766.21720758972	4706.02271947997	5055.0409722026	3659.07543138693	4199.96465823897	8789.94711517733	9248.14327111077	7018.08641514516	3265.97752980414	6807.15873313063	3330.09407232256	16842.2042299078	3673.25362234277	3166.77519544731	5088.76426683249	6847.42128684437	4489.88514581029	6265.43729547374	6272.45644297062	3777.68244422821	3446.30638157647	4445.31160681734	2805.50066355415	5613.91556455744	2551.27620093203	7451.71668955787	1958.96165847167	3409.89162883934	2722.62470328476	4795.00853949864	4817.79395302699	3147.92099439785	4384.57252772597	6655.94744780215	7105.64986759332	3957.71673372363	4753.1704441712	8523.88223459109	4925.91370996309	5340.20822520712	4970.30660670626	2594.06521585642	2263.25665605581	8547.52113594207	4201.90665819496	4500.80057934218	2313.06889239977	2652.53827223701	4131.34526825615	3306.75090803362	3074.27850351415	2677.98491701331	2344.52648831918	5309.74633995801	1564.12374841892	5266.7451029951	3882.366181164	7182.55774645554	5787.2554515636	4326.08460387648	4833.50032270157	6027.38976815937	2569.73899995989	4572.74123373714	1563.55928511683	7741.26950699121	4178.23250544446	4329.08855295056	2274.15706118372	3029.08492563226	5811.11282892451	4519.72597235894	3142.27183640695	4479.6607892869	6191.55698627355	3945.52120985982	1787.23724223314	1561.1187210082	1699.44955704741	2128.05266844236	4201.00665382282	2798.61580950827	5191.79658429797	2238.80833292953	4562.15647510329	433.373666222832	6083.97606511183	6719.46711584883	5638.71012895781	4184.26776596374	3979.63739271102	4026.51456884604	8357.16388115998	5729.20588992929	4585.70260249449	4739.9812654676	2366.37646491043	8515.2087688002	4933.04414435908	3186.98403161974	5565.96962044511	2786.26134934468	5466.7144707902	2571.34500550122	1808.03317358909	5968.08709515883	3547.43780157186	4451.19435751521	4578.12627223839	4343.48831736929	4682.2948522217	2710.7010036845	2449.31137101495	4248.10403928288	7590.85135390005	4184.46700089407	1039.54510231104	3063.10531956532	3372.8081799778	3825.76392597777	3197.47849747817	3886.80768241959	4171.68016330936	3848.81113752039	4195.19088417897	11716.5750774858	7425.88638270023	2438.53484527052	2967.98862955268	5461.52397963093	2916.82909031043	1868.5658381291	9345.42896980388	4131.91778427698	3370.33539946305	1891.84720879121	4134.36801045296	5791.89172856188	4554.7042918625	3891.37832845923	2198.42119921467	1997.47924849168	3674.05841034144	4390.03500315045	5812.49900278846	3077.8929350721	6097.92293456217	4473.89516852658	6293.89725681257	6045.75277876412	8383.67473812039	4162.91323231977	4025.54216976452	2515.04967093184	3096.57128573834	8529.60990953077	4571.35431140202	6164.87180849644	3025.92987627877	2276.084498594	8126.30219028494	4243.16099213662	3715.40964072744	2969.13217721281	3785.78468726404	4015.95024726543	6557.75582511052	4112.35366556339	12420.0356018395	3157.51861930966	2059.22091311461	3373.55343304053	4943.6406053364	5126.45425845447	2441.57113987326	9168.18517132489	3114.94042302227	4643.00496911414	3492.96037744461	3363.97645997536	6821.43766823975	10872.6548805604	2778.9104101042	4513.42265575619	2657.75018836563	2403.69235907263	3314.17331859201	2429.98507086106	3123.99407976444	5734.55421802868	4060.42270278939	3994.02883950249	4947.18876415603	5080.01343868355	9287.30909618573	5593.47143021224	6595.23283621897	9354.03013105095	3099.36604263284	4280.37833497495	4388.25186483442	3288.49858810573	3685.16683147361	3379.13769501718	5566.52429489027	3085.8904014634	2560.07468105212	1764.10642766244	6136.90079224938	7114.86800243699	4570.52696296833	3939.54276467051	1664.51346723187	7422.31103284398	3911.39390777019	3180.19767464221	4364.52773242279	2583.29158240749	2628.11700552825	10193.4875773379	2571.26305686091	1850.94648888182	3885.72064389088	2763.11278711988	2622.74589519665	2335.01611377502	3733.68362889511	4675.19238583139	3566.13549541961	4672.2394712635	3704.35977519169
FASN	54514.9244147928	70528.5313033938	11640.0367765292	63875.2996900582	17066.0905113883	29530.4217017358	82304.3074169578	219721.468926217	18412.3515661505	36661.6163160956	81954.056036842	44212.461869501	16625.1428917447	61501.8385750292	21620.6802429172	36482.7006973722	60401.498914124	59941.3662876833	31815.4267349557	78228	10143.2710786095	17920.9105418139	42263.1063143304	117775.463932548	103815.28867736	36304.2675408707	65071.6566260169	116436.785086584	63617.7741178823	33695.2942934222	88378.8367066667	62644.8506265807	92429.9169771007	35006.1202198942	28520.2086090377	52992.898937237	20094.1638941488	49283.9454461379	27696.4196108233	44700.7287035324	16833.2563705038	136578.920665381	31257.5838806164	46460.5392104088	49949.42988133	76518.6128101608	52044.5152535542	93038.3067244999	32374.6071265569	90646.47375509	156736.470807767	104410.796928841	88308.716299307	60437.7358924021	99028.1339600942	64718.7907227897	71438.1163606953	52476.6834570654	23736.0686809157	56865.8422510468	75758.2415852415	29829.307342149	39758.8744739665	121860.473080954	31154.6267788151	59608.2006734217	29540.833222191	25789.7905475352	37627.4891564177	26039.2946126876	14574.7020057753	15480.3416858302	15153.0712125527	51834.2187413418	48733.4472136539	105074.787525814	68027.2367359846	35957.3671880311	111322.15421411	27570.7412281964	34287.8866320173	46161.2789851259	12632.5778924248	23493.5779783352	38886.8826037548	125608.974146732	60845.3502737014	39309.8896301229	61085.9930554217	21433.7663748631	101728.980699597	43221.1756476493	55811.482972711	72461.8478843014	52625.5559555962	54485.7731649378	108230.956848587	28490.7424890438	24166.8745906343	42591.6654074468	35579.0018652432	25526.9753024631	120424.982294179	94862.2161963566	52928.6564655652	73554.2865033424	32132.60757452	31490.4296093554	53362.4108411802	18303.4113889752	112790.136519419	31045.5443838438	29360.5291282701	16475.3541822157	46115.7285943865	38896.4869738687	57666.4660742901	50404.5466712447	65050.5964544869	94948.4548221884	82233.5926608932	55945.5720138082	88148.6002009216	19168.8307099568	47656.177828068	27481.8628632979	25352.4076766377	37361.4182654948	157529.296005252	65935.161248062	29333.7674594404	15899.7587072798	25166.9269877585	28202.0145379493	27471.7670674046	27057.519756316	23551.4058777045	30190.466645126	99776.6641770448	23300.5601438978	62111.8160289198	17471.7571791305	30989.6346155833	51626.2482138786	48683.2671518429	45263.3553904894	75727.5701990596	91902.7008592065	99276.7262376827	52364.4631824669	46444.8514991259	15654.2707898749	49555.8949199727	27068.2508778821	13503.1524067601	53266.3738261387	45631.1466846339	38222.8112329036	28111.9352778845	83543.5458854922	20620.6986052095	14143.6384733057	11310.6032208868	33270.0811328814	23018.926461869	47348.4905525586	38120.5134752758	72942.7411756592	24842.4668041888	62116.6688274782	21175.533966819	60794.1145284433	89096.7319642419	64286.7394426943	41369.7242371124	21911.3865695134	35928.526247329	150090.421663282	81348.8759906546	73051.004557384	62232.9151146299	13474.6115736282	115588.908751277	35871.9969661234	39059.574365261	76720.3730530245	37967.7397377193	51503.5650566072	13098.6267779496	15069.8919530814	49809.2342361415	29167.8838490572	22503.3976424581	30808.5092650057	27508.5046349626	57078.6074827246	24998.5161079455	17537.951991639	87660.4745110174	66265.3468013181	70660.1864405565	37411.5295957333	52490.6377976646	33138.0838901495	23795.2096634014	20389.5948768442	146581.246764035	28684.3860651709	15965.2683296124	50040.636233988	34698.7562554163	88520.5515915365	31406.1479144251	20564.5423328792	48198.5620647101	20970.0682586005	23210.0905541573	43681.9640042185	43798.2287218468	52125.7490167717	25365.5625128205	33526.2337709096	54767.8911386139	30525.2984675048	15445.1764417415	34760.3615908966	11710.2554601173	78751.8394897036	36892.3547685133	63825.66042411	25867.4880828124	86242.6550185689	23714.410966922	60471.9211077206	61466.2230676044	149834.286536159	50556.267099193	35164.6452412366	35637.5748737074	112185.352354814	109262.798947599	39130.3045989858	61609.3888670596	36501.5236051752	23525.0494347511	45599.6513067796	125936.25942098	98532.110509366	34449.6681387563	63083.9987872981	64485.5614541264	89759.3932174849	45120.5248734217	78117.4380960473	59080.1481290772	12991.1434089217	59709.420417624	59249.70281918	61147.0407864455	35539.0621866455	155982.48002907	39358.6248173243	57509.1023272979	63898.3535230699	64647.3063263193	73643.2464754677	153345.446156179	43973.3728940575	35045.9632583696	27895.9446783512	30703.9107101781	33685.5022810908	49210.7385228562	20273.343752648	79497.9299013099	91977.9961757044	85438.4886647021	63481.8680996245	64655.3910980206	64076.540835146	41291.2027561576	71796.086097946	120842.278470802	31331.4041603507	54119.2967533748	36598.8794902942	48796.2004598749	73344.5044074618	57031.7298259976	50087.1260928273	54034.4024453589	54248.8741601897	36094.7940238107	94606.8604989383	89154.8514477918	56680.79868118	49753.7848035842	50050.5376321688	45870.9631665766	42953.0467118949	28501.2125354992	45060.1997280793	17608.1420639319	26586.0395409233	168247.65546769	45697.0348504904	45098.762112067	22025.6304430212	21345.6601480386	43720.6641881399	50163.6843521397	30524.8878301222	133666.471500736	59549.582140032	74058.1826278846	37563.038895946
CNBP	14818.2340839041	7421.13221736702	7222.52281945723	19475.7626069525	11680.5132218675	12699.5586169445	12758.3173349361	14396.0191528472	17597.182633118	6729.852413318	11008.1700648143	12692.6357790735	13053.7853874973	13477.9855823313	16788.2417739969	14472.531050065	15087.3683764823	20163.1733854515	9799.70190749769	12688.001	11361.0540482703	17253.9306618394	9738.07106789526	9790.20820200577	12038.9918911296	18331.6032748014	9706.48869602906	7161.46506945766	19798.8383530761	8620.37448857514	41604.8732	19694.1831066076	13707.6253877286	4035.74686845912	10396.8527162647	9764.96253445316	15257.4719363998	9455.653	12272.0932202419	12523.4917539027	9871.08443106867	12503.3109485873	15629.4994362046	13109.7408164335	8133.26023100037	9008.40767849476	13240.2638412389	12942.7918991583	12606.3495234437	14164.457130365	14754.0680885134	8068.98100663481	8727.00939642285	14114.5171432907	11521.6473493136	8072.34340203359	6114.5796572236	7542.29708753554	19461.0067490779	16622.3633165301	6136.99777897849	17243.6023405165	5587.78729516933	5452.83865841903	7979.13524128464	10539.0475241461	15964.8937028411	11418.527844589	9970.77535582893	8762.4099475068	3587.78040124804	11094.4185833954	19971.0268035663	12169.2281029616	9541.97628432079	11411.1655414678	8915.85813873858	12044.1136759224	9991.36413088248	8560.06593080516	11502.0876733997	17900.703059888	12359.7922847732	9964.5547350057	12197.2128360932	11245.360891635	15084.0796512957	2123.62015491142	8148.29459034037	6665.37856779281	10012.6580579882	10530.2429598862	11187.2330801924	14113.6917410279	7619.61709662054	6353.92660878278	10492.8477772544	6959.65505777884	6887.67391965787	8796.05936614342	7487.75586265131	16332.6502364703	25153.0351170833	5450.40644188008	21044.6896569142	10157.6492199353	19683.7482877877	16634.4269558497	10957.3982661645	17467.4864990877	9512.74763982594	13093.6584420237	12585.2328984781	7714.70968848333	8327.68794800011	7210.15688898723	11220.0291851586	9109.42272751571	12541.7620494033	10869.0713497138	6534.90436638269	10739.0291509962	5594.27747683333	8627.27478724253	13812.9632265704	15788.0582650064	10421.6038020317	13986.313639634	9709.79254696932	19601.9574436119	6952.67307406862	9998.84790173182	15873.3306930551	16945.9629642497	10513.7795856081	17439.9386988279	8613.89179378544	12268.4011978086	6296.39145181833	8763.67256640143	15265.6053372064	11348.5319343225	13648.8534978928	19277.3693666465	30480.1303369014	12538.7314897122	9157.78641172048	15372.8794074769	10274.6357198137	5777.44875274235	11956.9057274457	5436.07836828555	13556.5490687306	21509.5501355033	5966.92348669658	19011.3713047736	17793.5755666619	9082.77309281162	15606.2793515015	10054.7872792321	16750.5529826123	8918.32224022857	14510.5913541698	18150.2476497472	19392.4331998728	10997.397286392	11212.252964332	16850.4003533365	12426.3368424464	8815.90094026358	13494.3593310075	11802.7766279489	10204.4973144115	13253.8075230092	8215.57402263872	9737.34601109583	4218.86357730114	10096.3036244991	10575.0920941593	15732.5524422951	14185.6651758702	10585.6861983994	10060.5164143372	10141.1012026894	13425.5060205776	6998.75732941551	24314.7121868359	9373.22646651728	17766.3145856371	14374.4956620095	6236.60160956117	12277.3365368032	22466.2245807987	14585.0502672707	13097.3728208374	15909.2163010603	11732.4574792818	7656.81597980513	13099.3157366759	8316.27921651737	12974.9295869409	6294.75395729572	9219.88217307025	12263.68849816	12694.3697743715	8755.80944672811	15418.4545207371	10928.135755472	12714.0887229114	21200.2583892852	18010.936072074	16477.9769917593	18122.4521542761	11864.6502195036	21162.7312805706	14888.8019121082	13701.2167601861	11276.8015320912	10142.9093096571	8947.49572781076	22193.3766524322	13696.0211944512	27643.7419759901	19474.741828569	12252.7928270435	15416.1545750322	13656.0563795464	9263.98305405644	13450.3618075974	10613.5426348982	16716.7888592202	7861.69320849491	6239.95736321557	15966.6640590942	8095.04570651376	10265.7951601129	8886.53333389375	9629.80748306272	14037.8777608794	6993.12818999465	14006.9126107011	6574.51875404349	8777.0011931812	13923.2003055869	8757.153800911	12737.8228101945	11323.5391874957	13658.5096345849	11227.0389805322	12535.0422788845	11370.7576450452	13500.4076666943	7544.28988840034	6830.51379139293	12355.1760170966	12910.7028924578	8240.12265760769	8076.1390411987	8587.49334906758	15570.2756803799	14540.8471659016	18293.2605553654	13382.2286418386	12404.9900067068	13680.3694970337	13254.8189840586	15710.5981310611	10299.1350521193	6393.67662863024	10216.4379878765	8231.9909555438	11524.6943902311	10752.0156951484	14192.1208289173	11248.0601257457	13317.6168403497	8263.75371633965	11212.8799594488	7279.13060427983	7751.60655953058	9878.49571368318	12897.4133991074	10937.0932620451	10809.3510793204	13544.6738143343	16318.2285323041	11993.3404705941	7874.99602988502	6158.83455941172	7395.5428454499	12445.6840769754	5621.94589794663	9669.22877714641	12210.6912280541	10509.887111056	13409.9702031494	8800.19148942268	13089.023698451	6450.46247310729	13518.5747237975	5474.27188723349	6855.02981423928	9440.26126966902	9922.53561598284	7816.98479112868	11587.183109551	13420.41022495	6728.72105793085	13182.1910421912	9676.54988672626	10781.9218836681	12569.0714594621	7566.59484178959	8418.68676012771	8838.12452355247	9780.5263916385
MT1E	2763.61321210912	355.934536624478	296.250936000582	1049.11434573017	821.079367593952	61.1290426808401	631.916750952578	234.805711716855	291.665948516205	160.886644897899	2588.17754341526	4808.34898302056	156.530086691353	2039.29030654348	5138.74029892542	796.264086489767	1481.59314641618	187.656279364967	268.854917844954	1521	528.933577159825	5691.17384808673	1875.20367379131	371.880233903334	835.829223347104	758.574620778017	296.153795100312	4642.35675356803	5374.24739268377	1102.64990778877	0	463.134717286681	3456.65749108014	3857.8997681677	21.8881109816099	946.619085317593	1239.7625553095	1225.26073724714	4491.8186815086	793.812575631111	425.126350128621	1878.94412388838	200.539076361994	2756.55590861438	215.147233101788	1490.20634634771	2454.93593485184	1566.99084308458	494.746825732582	1879.37309872248	1931.82301318105	404.679339252097	508.503024111708	508.23423810301	4438.23187045295	389.639142298806	503.208944796445	929.004855351137	527.847475470249	39.164094121058	928.501569456731	1998.31762464385	286.860675860996	726.338255909973	3027.07559146054	690.68644144544	1500.1296911219	1111.33555392269	1034.47302367829	160.419304933468	249.009901772312	1280.32901161002	1748.01109878042	1290.4972320764	462.45442411894	854.243916021588	1362.41433286531	5290.19433841866	1505.08123215209	151.739067852782	1833.47554388675	521.731837936261	1009.29665534453	228.574508095781	1705.09267587115	1672.54034226685	104.05096651167	221.528721195796	539.7658808972	330.735070990919	740.290113786678	1372.39499530636	1161.16620677726	261.797824908402	868.057265019946	7231.19472810756	1024.46846096904	1569.51458687866	866.962293738781	1091.26871117692	1119.74569109108	338.17914462269	973.905609708942	2275.52642861504	8703.48032442955	462.460025075911	4935.53259600245	758.120484125318	480.795915254237	3425.48645077631	1671.97518586489	4102.93126606989	996.037194677374	233.500596797143	683.074215939742	696.746974071513	2145.77116552962	1203.85464964963	239.498957022341	387.703532860782	1162.79494730556	707.655650357134	1741.29336988191	167.267283681997	873.70485009933	471.94677680573	384.08859221247	1924.60007880636	4127.95042688132	12472.6921488997	970.860120255313	3436.6130963108	2208.49148591172	493.122105972455	146.019964532025	873.529442735666	1141.71846929419	1343.06177063583	1039.87590220593	3221.2568730353	308.498236067447	247.167047653794	674.056277320477	676.551752698417	2279.0959414258	1510.31955267417	2292.38765856823	2475.14569311359	521.406182690753	985.949386677451	3154.16485176006	1076.31626840742	5134.49810928852	4139.44071728897	494.237613007887	549.386404231902	4311.29934884156	3872.95922065258	292.054872448676	408.205531719569	881.806190354353	547.237226448405	4348.39238024793	3159.5120214464	1079.52915471458	1177.12967447116	2260.7777171472	306.460603839974	1016.6215840603	663.036119576849	3870.47515695563	854.573666972171	286.682049716972	2214.71588544911	206.393132892283	851.121449082423	1690.5759127102	4155.34915774913	3489.28150881849	71.9216370708694	1435.17485963109	1893.4773258132	1092.96710867673	326.577835340845	155.484806130167	1777.84010259123	1444.97597819058	2438.76309208895	3072.80084799693	3066.01000938652	3025.97389663544	582.063244265948	207.386554521001	6959.62832184485	1555.0616655242	3841.3075631473	864.869977324699	666.908891357102	531.540322189736	7.57057734776274	100.550870122343	1515.40373046008	621.728924517732	1660.87437563831	11763.0578008209	1446.85131405296	1287.26475258894	942.087792182853	112.88300938014	25956.9806794455	382.551835792497	3707.79068418552	764.152933194289	1004.82416076294	87.6785254440253	2698.86535551379	5175.83371932053	388.238693743569	552.691324643274	641.662412454994	2137.88289377289	76.201079498023	2562.85644430693	273.645375701304	532.609397404554	1370.80338336546	8252.55014913159	3273.36718467663	1451.43442690155	738.054363122172	1100.1747669722	244.931171389279	1615.34178735446	164.014924159959	139.04669389702	637.95098098213	302.046750168124	5376.99557576805	1531.73301479615	363.779618206576	308.508223144818	671.487975103206	972.090549597245	4416.71924123304	2851.37743072412	628.851841400906	1590.15902156399	1235.40136367816	343.822519584456	894.432515235579	3010.61866185819	1202.08907012573	543.023141577303	395.050144208883	2942.7576208645	681.73337703165	147.893937896002	1822.97376189561	424.43124917113	397.597337888748	1503.22230594581	319.368047977202	711.593724466052	1145.56285266017	173.056706927168	1216.95184487234	235.276967725591	2267.87686560157	1264.70388052064	495.119862167184	642.443738594027	2330.91827003824	1089.48301622325	812.710482987274	4469.72686292008	1782.91097161651	510.841282967589	3707.58620915552	447.534802015524	436.322681596295	1326.05830687043	574.636146945338	1887.26312320971	3132.73541205023	568.526306661101	2021.86023139998	1106.33293473339	710.207408945022	188.291322434112	203.043004477791	637.373119519136	985.60335230974	679.688456163734	762.770380154778	2348.29955614267	2021.5499531835	367.525611812091	3007.89248953585	1078.03304721318	1196.33761855434	249.312649267102	892.50388172262	302.704029842648	1595.5957102587	3978.74572034339	1565.81750156021	1011.29138854217	301.407784318806	695.088819181745	1548.46632156889	155.792825306201	641.841681670527	301.813445370119	1013.38291065596	142.880848656004	601.669278798129
DUS1L	7176.1490680229	9826.2641783413	2786.25505313287	17716.2129403266	3496.20892007747	4645.80979078729	9280.46157783927	17650.9094232473	5104.15409903358	7989.56232322756	8972.19692355009	6804.8190525059	4605.27579975909	10184.4862601324	3123.74656594776	8544.42005415028	11816.5513210458	5091.41115856001	3523.66492503365	11848.999	4204.42645484928	4797.3151313123	6568.11852285972	17312.2166447392	11432.2502267743	4384.93134449732	17773.3765543702	10310.3594611351	8208.39583187973	4676.27936948411	2899.73358666667	7303.46718116335	12297.0039575352	4435.98252139458	7485.7339557106	9682.16163727191	5287.81974026745	7646.61675954348	6203.18120994637	7176.96203291506	4888.95302647914	18623.9418091607	10147.8325281614	10887.397610453	10348.2309753158	10169.2042350674	7653.93315022202	26970.3767369654	5936.96504010001	18379.9470822906	18595.0049188163	11152.573842706	15215.8201538984	15829.3762271967	14698.4618207584	8195.773770213	9584.37501833229	10378.4439575556	4300.4024918919	6249.47324503841	8169.41287308295	5291.27179585182	9067.35300161558	10274.7730154938	4738.61938952007	12477.3347848792	4940.02440540292	5918.33105841751	7996.13608123257	7870.70806785725	5056.42555639695	4838.26810379074	3528.79740566297	14682.4903905884	7608.91987453312	15586.7639900954	6780.44887440527	7326.63841433367	16292.2945903794	7253.790477116	5462.62301219867	12013.7823216767	2828.75846376292	6277.17136313501	6526.18341349066	12288.0507047248	10759.6532961434	9622.49213643898	13371.7046166895	6950.7709274382	18460.3990399969	7766.6900371926	8897.40115839587	12594.5456882256	6608.54656571608	11343.8646584023	14908.8668019475	7276.50910469468	4983.77324767127	7366.20971431849	12794.4228914484	7892.50444876777	14690.5476742777	27142.2464814238	12629.9697195847	7124.35934971484	10160.7324533411	14192.6440710607	10785.2614569994	5032.26449342277	17853.888872837	7652.41231338933	3772.9430920588	4255.0393473081	12333.675291578	4673.68475865947	8886.38986906044	8083.68691632797	30504.1838260788	18583.7800715285	7901.83607426333	10131.9598736901	14845.6925170779	6478.81573756525	10455.6303761887	8755.17990326668	5085.3329608931	5244.18378330992	27185.926098227	5617.42911928808	7057.98029756958	4803.44361153986	7675.16358937904	6842.08142636054	11002.1820257956	4853.6711141478	5296.70397549885	5183.21082568525	11318.6492432415	5402.32197624117	12203.3861004752	6835.05645529178	13826.781307054	8009.87705462671	9084.2838228662	7662.5600162204	12602.2449726381	12028.8927633482	8991.22449005898	6254.05159279677	8522.57150489896	6526.02570538337	9847.60828496683	5404.72412417399	2835.55302061459	11906.0631723003	6945.16150993071	4772.94057701316	4194.32669763794	7335.16721356328	4405.26254924888	4769.9489055981	3018.55589733505	7955.26076851623	7740.13382795357	5890.29860809902	11910.7730532945	11702.6756764282	9517.96869271895	10144.810764486	5753.40901709621	4349.42340346151	14995.1320606675	7750.75586451349	10076.2550878929	6169.17037273783	7309.95283821568	25157.7914747897	13519.7287877274	6775.61755905149	12304.7027248092	3774.24675011088	20202.1137153147	7880.83881598829	7675.56725646422	14256.2841869299	4845.55854340599	12399.2742702139	2521.77074026361	3811.48376267864	8703.49224649663	5580.441463239	3523.61494992758	8888.10500320102	6702.83860086582	11016.6599675921	7415.1990538658	9064.51871258222	11549.1279373785	12305.9734787883	7842.97173688395	4240.21620734504	6447.00030454883	8598.34420139809	8683.65800553421	5543.64226308336	15783.9002361041	7255.10033102329	9655.44775325542	12059.6192933505	6746.29726049152	16467.4049670537	5841.25986831856	6106.23483666985	8132.62878499121	7334.72674547496	4654.03711218257	10620.3716354326	8451.57406475953	8237.97214817386	7560.22035855677	7951.80676644075	10426.9662303597	8049.475504951	3844.64317672495	6302.47983456817	4853.85714912596	8326.93383020273	9954.56505119635	10632.2614049774	4292.1455570815	10902.4240923277	7233.69980656215	7151.8116463363	8883.81715104424	19527.0599817103	6438.36811723369	6463.65068824829	4422.15266980957	12725.8669969089	19521.8914810608	10186.1260849619	8088.88124131124	7888.97968048882	5168.06455130489	6510.04576722983	14945.5890852536	7882.5642310599	5977.56798754675	5770.75440808979	12270.8073825001	13542.1751682834	5984.90203044306	9559.03693027233	12133.6835765985	5399.56765662715	9981.73712187647	7842.35115482877	10241.8130159008	3584.61650421968	12943.875511843	6088.1690213923	6142.64757684724	9721.4583917381	9767.08068844575	6682.63476412569	20991.4217548848	5883.62368538764	11171.8916376961	4471.20114067525	3683.16534220956	6041.09047517552	8242.493621514	5257.49799721585	21457.7018690129	17967.7946017655	7481.86258752811	12651.7285634096	9543.58020080283	8769.68888575363	14544.7243324333	8765.48154308682	15797.6561540198	7073.69973517538	9255.73009950844	9255.62469754081	4691.54655864419	10041.2545251621	5809.63974326118	7130.39256901419	6654.94291724333	9158.45049811893	4201.01610582814	12344.0846049899	11866.409829763	9993.3214417182	6482.738326052	5094.84639731034	6686.73713457661	10329.8992385984	7230.06417648373	7132.53102116144	5802.68490006864	6274.07967639972	20325.5193167946	10365.2468740998	5112.10075293175	4472.23982678444	7698.02905874048	5952.44840898509	5298.46896489083	5071.73058890576	12401.5435928062	13885.3204113507	12752.1157425484	5276.40657568202
GPS1	7184.51379515217	10196.5986330111	3273.76034339884	11664.8299129411	5815.24606252694	5881.12331458582	13989.2076082679	13278.6705339383	5687.48973537302	5423.93380512171	13861.2306320614	8188.99759751456	6846.13580555565	7247.6162076565	5819.68667351208	4249.03245074702	7824.16899763903	10580.3548608237	7975.45955371791	9016.001	4320.05679294429	4677.04056391758	9408.39406461464	11767.6802584176	11902.7831888386	6094.50321461471	18430.6874806668	4057.56375166508	6257.09537033954	5809.02141447443	20676.3612266667	6396.59363456682	11256.0732805666	20586.3818352098	5362.58719049444	9995.53530831974	6463.88830728788	6562.67223100396	5390.4472891371	5570.66371802469	5724.64369333232	14286.7505432236	9899.29387990521	10543.0909165686	13564.8602238805	11515.9611830024	8532.24726635779	16922.0546522275	7071.44456197701	14209.7188281891	14131.0839385946	12589.6666512259	15942.2550088187	12697.8989102849	16734.8834758957	12597.7854860665	9291.81752960116	12406.5331161065	6939.64180985886	13050.041243066	8976.29476971016	5680.68753809011	12170.2007288788	11608.1550959544	7811.96560689834	10959.1276218445	5270.14412602224	8685.18687895822	9367.84772038795	9601.20503362956	3516.62963319265	3147.91108090474	3337.61415426854	10636.571512085	4760.20062196045	14467.9562708137	9925.65200546949	4829.37467618654	13389.8375530819	6402.72233095901	5753.70710169091	17627.2820966914	3799.86551593225	6184.45421101619	9690.68868470279	14436.1630239967	7223.6426818805	7447.94838503107	6569.95640748589	6657.37691284948	15450.6558747878	11714.41048333	10743.537641242	6430.36119555057	9665.03606186959	6470.43989089964	16028.7889982147	7143.86670057073	8538.26638776746	4612.83117898118	11840.1965266372	7216.14615952239	15033.8486870146	12316.9467894218	8320.73687481322	7977.65436155057	6745.37757888596	6977.86728930345	6351.26061874011	5393.3873895537	12233.8736139979	5095.26818612337	5584.2508471599	5092.54004159381	8021.11913162625	6869.61593394651	7252.16330628366	7561.56146731182	19151.9359243194	14779.5293966716	6640.81974577062	10875.4401426767	15135.2027626655	6742.7300577587	8393.30108060422	6664.49517787198	5425.65081713703	4403.80698754901	21778.199956143	10715.1771027347	8570.77156222332	6733.47482826146	8198.15296892344	6697.59909050916	8254.43866850824	7660.35186381338	6681.68112824148	5665.74365466074	8907.51127185163	4211.22760655676	9199.31372389455	4263.66488190983	9686.61767395037	8156.60751882582	6881.73636820112	8630.39127928282	8252.58952499248	7120.64031660371	7558.24202194063	5180.78201708004	12291.3014280621	3501.43393646463	8320.74344545777	4257.72428744833	11021.1344051203	10560.0683968377	6999.61395227514	5498.16038261847	5214.76994070702	13690.539443744	5686.51940702871	2331.46678252198	2300.80000312064	5011.97038794099	5006.72691663126	6797.03630439919	8501.0801454203	10274.2653016483	9909.3851246299	8033.36547731373	3571.59676645713	5718.81360458643	11969.5726325144	5945.39504793886	6419.53813340824	6159.78983912612	6500.38343901248	14384.4049033438	6302.77172965564	8214.04430699912	8843.73791991667	4257.14700770082	16235.6334976323	8662.906790094	4384.48315704791	9118.81294487508	7105.37059952359	13741.6128752954	3287.09331062188	3489.31376764104	11976.2577325843	8563.03377348022	5172.92500144838	7811.89534691563	8378.56500821229	9771.50568623573	5779.97568214819	5844.6903624733	11763.38823759	13687.6000594664	7123.63854671102	5238.3354172936	10200.2207196801	8159.1641335466	7173.51275993498	5496.45839726828	7840.01244831993	9606.50083886626	6091.86827773113	10456.7975006223	6720.11064186121	12932.8194198118	5500.83053482309	6411.12167529519	7685.29115881813	5387.94193813436	2760.61577053577	10811.9367803719	10733.992211314	9293.39231928018	4994.76327472527	8474.00828182426	9153.72510577896	6327.66497969982	3428.9440040922	5053.70999235599	4187.13388453932	8529.25336356231	9618.65350071381	9469.02087594655	4732.21839766975	9859.97611813636	9029.75723580295	8959.7901126577	10393.1058102537	17888.0487445029	10676.5609380138	7111.72845245086	5559.55425043711	9948.30261789631	16707.1515070075	10472.7648440959	13579.913678935	6733.25060086206	6413.89006235323	13002.2299983508	17066.8988547255	10809.7169877124	6912.40568785482	9125.36392881634	14092.6323296537	17144.8462986458	10085.1813521721	15945.372869483	10955.4742833091	5297.00599813566	9421.0645811961	11796.082847358	11522.346210062	4640.74268397244	18103.3288596583	6607.92943655557	12167.6616539124	12034.7390294658	7247.12607681481	7578.68043579018	19712.2315757684	6431.71511063113	11506.9093556523	6339.98509400194	5210.32760876681	6696.55892778991	9469.0205522141	5233.85551043804	14426.5325616	13683.8879305683	13601.4875456212	14976.2696229762	9394.40193346432	14206.0375791803	14111.4897932569	9990.76390932476	16251.635656269	8510.6335307129	12454.4715172061	11517.1149477525	6112.49292169239	10403.1500951426	10710.8354783924	19332.0827675149	7050.49221471672	9248.36163202161	7081.04425693486	13271.3016809986	13162.9709676758	9800.2540412975	15083.8636514546	5404.76002147508	11108.1431793387	11001.2756252984	7821.51865293654	13477.5586172735	8698.89292539338	6108.0270175514	14219.7630158844	8061.49916001948	6744.14641753962	12333.0281572259	7474.50135516581	5525.09591363064	6540.5007805579	6851.56544753618	15246.0677766939	10505.2614275632	11629.4805031083	7444.19444295879
RFNG	2338.10584867476	2337.23281890677	341.251078177886	3900.60324460717	309.008364148262	1497.66154568058	3209.04494431478	3794.6762146425	1349.88983864551	3238.26990702318	2451.24880954854	2005.16979124201	2665.13068656066	5232.26123334945	1323.92429314202	2732.23171369215	2979.02011271772	1911.13352479952	2221.09507635643	2453	1045.57369674511	1030.53436154116	2025.94930843126	3468.70744488782	3207.09580848811	1136.00804880112	4026.33599306815	665.755343812559	1731.91635006596	1339.53978751358	0	1251.19117340276	3959.24632639381	1341.53933024365	2385.80409699548	1422.36824652752	2383.55656890674	1479.67366406906	1150.55257352148	2161.96384921136	1851.92026494386	3000.38599963256	3078.52788256507	2164.95875699981	4160.10277077336	2830.54269950096	3267.77978280118	4711.01734235044	1737.87650811129	3773.98587033625	4163.6951326647	2730.7921135306	2917.51155918918	3540.59529037135	3370.05601818193	2015.1107736798	2943.18134911241	3575.02635177405	1146.90388971661	2349.84284982819	2731.71710359849	1103.34460300848	2633.62890257242	4331.52083998867	1308.42386913894	4009.2521466668	1238.89462597686	1904.81297176457	2107.32671068923	1745.18806064066	1006.20327654934	912.63121695342	1474.88436459598	4142.76906299769	1883.72793788165	4006.65896432514	2929.87858721016	1057.65316867287	4759.00449865041	1342.56088295831	2370.28694024122	3269.88872903455	1385.73430167126	2732.11228072976	2409.23066111105	4032.30040717979	3222.62314471604	1769.68346242618	2149.51624987306	2384.49317311195	9534.74456497327	4488.45363543132	4717.37779172006	4862.53786032102	3525.44662443834	3313.36244447259	4148.77274585935	2055.84305041852	1815.91276943036	2156.70469986232	827.645316417895	1919.66894122798	4259.04124365872	3954.02883775795	2634.68063123088	1977.99965576667	2099.50775328921	884.473898146204	3917.60228226805	1263.9184335098	4489.7834174628	1748.47625465909	1055.97206463791	914.041953974762	2443.39693521239	806.347621678268	4680.86172582956	3506.76115137403	4973.59500749728	4288.14144885732	1936.48941728912	3342.19192197761	2120.20136163282	1761.88577183444	2904.95775033026	2496.88846040962	1871.79429997272	1388.81174750275	5396.42567598152	2579.57381099746	2018.76985875909	1278.5763122311	1508.88483905825	2402.05880815544	2937.87384343398	2119.2393497948	1625.94330117639	1668.76740908737	4136.64633658869	1360.64971010938	3029.34900254561	1674.18362890209	1543.15189961134	2390.88076388003	3558.15520216097	2287.05840490569	2544.29484692187	1569.5191373176	3187.27801542818	916.827422111085	1274.32778871926	2104.94763884741	2515.52766091232	1606.68925243818	1821.82117030197	3362.57671086241	2148.3963615894	1579.3285485233	2171.05499091519	2281.75435521266	1563.88704699597	334.693312230511	641.988994978199	1691.09734345037	1395.2688796311	1372.92907418636	3340.20642226051	3434.84274443911	2345.72481973318	3228.8545626875	59.7756780997009	1897.58104922145	2293.64357031369	1535.45637555849	2231.89406047057	3197.26896375372	1770.66505252373	6830.43151433657	2183.01622177	1387.48974685963	3329.83500102406	690.462649010183	5039.98467032996	2432.13686377958	1324.60795443958	3126.79606851418	1028.50420502788	2305.69799191799	715.583759122574	1940.07253881959	2337.05004615292	1849.9600887993	1306.9265888682	2329.11045016988	4088.7397240076	2566.18343253652	1732.10298737433	3011.78388545817	2056.34031423402	3520.31846670967	2602.72446704643	1843.25549906923	2904.26057954658	2999.06038333591	2214.37004256568	2555.57976666963	2503.88411820073	2283.16946065112	1809.03422916524	2831.68897477794	1297.47618831524	3159.18482001114	1781.96153510937	1949.53063669391	3036.53995262267	1472.82057136892	1011.31808329605	3537.57223074696	3464.55324479476	2006.08954971989	1641.03413186813	2411.54004529038	2805.15287141559	2195.31233989586	542.016600780817	1495.00614912726	749.472899374467	2760.55780548088	2520.49262767898	2682.13234134615	1323.14058594585	4145.90812058926	2133.7592452777	2374.40209975754	2110.98162552748	4228.42664905743	2934.62263584398	1527.40794646859	1375.05034078568	1900.21353510259	5750.3420201449	2673.25544565513	3180.63602599762	2374.49792723315	1735.75299122916	3628.4036644467	4072.02222495382	2323.28805748917	1310.1211040375	2379.43003993428	2981.05790057072	3273.48549039888	3124.57767334145	4871.62805619274	2807.18418685199	1120.13419175997	2330.98505101759	2459.24294704253	4683.21539955445	1121.36060887332	2941.78988905523	2088.57968845123	2328.85218916163	2278.47071679054	2413.68261316477	2827.69639144568	6983.45174320303	1627.50427038765	2677.27992163339	1850.67875870102	1083.44325406959	1990.04602342191	2040.14264058425	1185.08260504865	2889.52340614824	3217.32525648052	3290.90403554414	2270.08475315067	3557.32791345673	1517.30229816369	2721.21418666003	2049.23155048232	3824.87227267002	2391.18791047889	4054.64215352133	2374.88344640632	2153.89193230906	2089.8047716847	1629.57580870249	2942.92919431339	1467.83711888412	2567.46237922113	1324.81648235304	3213.55175822587	5970.67653104359	2030.92495695593	2174.52653655487	1552.49642484839	1662.8245007028	2250.44934810337	2843.22775879769	1665.01099154926	1513.52014921324	1614.85115713318	5542.09610066036	1687.89349369076	1665.98234194376	928.665895033406	1987.28036849759	1101.68858665132	1618.61289979144	1449.0658825445	3676.07828284823	1633.38512665716	2671.35902967835	1799.10616861559
DCXR	3646.66110514566	12924.7442721097	1485.00469185102	18759.4900060515	5935.90058551123	1956.12936578688	8079.15717872256	8906.42624679692	6977.54692219536	8752.91981802658	6720.72938144644	4788.03899216833	6512.4754489218	6127.44744605822	3052.86738941086	7809.20554143097	17358.3905428973	5567.95934168421	8381.91675226595	10500.999	1660.61314044662	3113.47118778616	7131.669774645	19792.2946235934	12178.2931500931	4976.99328546855	7630.95957431673	9347.68221821789	5171.62765256464	3994.39958891392	19667.75824	5901.9366590355	8310.90828203183	3972.74622863928	7989.16050828763	4400.24377607968	4553.89684430514	3318.20506061998	2279.06354421235	3754.24445037037	4466.73850066647	17934.597835925	3318.5963504087	8331.18124676643	5370.16664031997	9061.26013553938	4538.89914185227	12395.4768196876	4083.20817895147	9133.34850906195	9724.88336384976	10668.236402651	9408.28957546845	9227.62788555777	9998.95103318137	3787.81636220222	7138.54549594957	8866.33444040462	3266.05819508788	5225.61192730218	5393.26334425388	3504.74168014459	3737.307765131	12135.6781358307	2395.0264926499	7646.33259183671	2796.23466043707	2230.01933979983	5590.26751740549	5695.99961303946	315.073753262925	3150.56167939572	3277.52081021328	10365.3934167556	2469.50354176564	8456.37089819941	4236.66680654364	2519.13100400524	13721.4684556111	4816.06606663178	7413.29355677827	2672.82662572781	3000.60895022251	4776.34467388826	7453.00497575585	6485.34941166093	6640.85973399072	2314.59319042504	6741.04024127874	5462.46310797906	6854.71630860775	6340.8625328453	8270.93770809304	15840.5634547832	4253.81651347807	4918.89398917844	10212.8688189771	8400.22259999513	3903.82087251056	5213.84446053235	8490.65750907162	3859.21585364798	13335.6153463449	8206.23739101576	11783.7878649352	8147.3235096928	3884.65486400556	3458.92154998641	7395.94704205901	2450.93512084951	12483.3019121801	5104.11116466063	2807.1570543933	1247.24565761905	3596.46402492313	7171.01380055624	8080.59620961173	6276.61444030046	14018.6696232748	9264.65386258079	6728.74915533853	3852.49410918574	6662.89942581556	8181.22869742387	2698.72792530681	6008.14338005126	4096.93474123722	6545.68064394243	11931.6769051569	15557.7830363075	4764.39354148165	3257.2583037255	2378.1650560106	2580.34930264847	6531.75031600818	4503.3858076108	4607.5877676781	2432.76967941807	10178.7852735157	6610.3735754791	5107.92414224982	5740.88959295638	17272.3520825678	4147.35872074028	6861.98008799814	9629.05771949821	11438.6802317236	7206.47339442577	4487.30519395625	5719.23408065296	4410.40815948112	4271.20443222436	6470.17309646103	4617.00008790916	5277.88049511342	3510.66018737709	3544.35897441938	3213.76321225213	5000.12368439085	6110.42281871163	3855.07201250561	2825.54013930656	3588.76750850706	3892.10249065611	2426.6853143584	6400.77561449938	6080.47517242737	7033.10834618435	4749.23012979241	8495.1339791828	14674.9289734766	6090.49693977969	22791.5522814655	26173.2319335127	7078.57418114796	3305.25308440914	4324.93043994237	22077.7816272741	6765.77410248933	3626.05070069044	3901.64908231618	2719.49092432231	35351.2665752015	9281.68584652929	4667.5342763306	8218.32853128901	6627.33705530009	4851.51258776219	2586.81232932139	4214.6403429529	7176.80758818618	1659.39262577438	3924.69272046348	14049.6172232995	2144.91264210235	12058.30969424	5319.18902685212	5953.5734467765	7317.69084040159	7862.04457565161	11702.5782131185	1369.69183330046	3586.53186035378	5852.61123005817	2905.59004760964	4489.96099864075	5826.69090243243	5851.33697110226	3414.65018771844	3634.32751690998	9473.61111773648	11946.7342377246	3416.01106658051	6230.76432667893	5509.43403103427	5666.05041618388	3106.00613787205	7299.90656895018	3487.58716750049	8191.33593320766	5582.38248351648	1167.6717241044	3672.25731608911	2601.17455206803	2119.83611237582	3848.91091923578	2967.16311168823	7781.2186767164	7056.46150814734	10359.5048579335	5154.68844198646	4271.36067178865	3929.8166745185	6579.67037635793	11080.7574427389	12578.4126009758	14412.4023216722	2112.67641193786	1587.19024208487	6920.37226635334	30205.1146034397	4166.7785219523	4566.59299388937	3290.87101162864	5271.64701085729	5422.05704814791	26904.5322479874	11247.6420885545	5402.28324889564	8074.46710221391	11083.7901838262	12194.0798163831	11316.4304767766	5471.37254866859	4369.87689548388	2089.4424151501	5304.31541438946	5270.648892226	2768.44928436623	4612.67768387225	9019.33706841098	9712.92121245913	1726.05585232055	7917.67157953838	8409.95177622743	4753.76987236473	17605.9501702305	7782.37866750656	10987.3552216343	3420.57453908511	3334.71855838001	3990.23148337403	5671.2454228279	3717.77809050003	17761.5267054176	10522.235879801	8875.37252603195	9722.39546096281	8128.30685314351	9178.49965339954	5733.49876849451	7300.01038863441	14257.2270383546	3792.96588066591	3501.7471965225	4409.58302515935	3637.06260835517	6192.96059146169	6566.23193506593	8580.3561063673	10044.2800548929	3916.12689022991	3114.27874547338	5774.47989460124	8913.54554927345	6161.20799929103	6079.49126658073	6826.91650457303	3517.62696329845	10262.9692854491	3439.98410744076	6993.78041770036	2998.81956086462	2524.55730868339	4060.378568267	8446.00073677061	5405.18715386197	1490.75068200631	3408.07865968847	4348.47862791591	6874.13916110148	9162.98303735581	10599.2454182653	7600.41903749136	10675.2405495843	5170.2266947702
ZNF32	828.660426081629	331.245435818156	757.502393317944	690.975125666439	712.190705941708	848.165467196656	1075.243251128	599.159402311974	628.203581419518	871.1840665216	231.207534233974	658.718091649825	436.636557612721	866.459026958613	149.352550559901	473.586256329359	588.113310027796	1543.22598161979	457.660801035979	567	794.634139798899	1090.67164523852	1248.253540169	458.867587563564	566.504375437572	455.14477246681	914.115451001688	881.68791056137	612.683499884057	553.328674397124	0	545.577546541901	722.867091412537	385.41567889784	437.762219632199	1008.32154426032	944.894783808402	752.126480407195	695.226033306525	1232.7369837037	1045.34492942586	600.923571153489	703.259394036062	1038.13684974208	832.372901836424	655.761967035146	452.798288432031	793.540234638986	929.99878001631	581.450794795025	793.276403661553	1057.90189473776	850.122816372083	1294.17084036949	631.077258968834	1000.86313703801	795.772284794378	768.820610105519	947.022411312341	928.902376669137	1096.89480119699	659.274019754294	416.357894258626	1646.18998875946	559.375315061856	372.182756430242	419.44024783661	1084.03843374347	413.660428394552	437.635731641829	924.893920868587	470.86480179046	895.855688124963	847.439114325002	588.858633378117	484.496549385379	975.636204661468	244.495811730061	462.01175299584	663.033753008896	877.043971508714	616.59217210649	521.015300461636	853.919860433295	765.52600177705	589.37283240085	1021.48586386705	873.383349082275	971.283337554964	738.819473100683	557.560275573511	549.464339944671	666.967552693105	1210.76462692598	711.74043951827	1076.98487689118	566.321074697174	287.375910273557	1133.28055842652	446.962945846719	282.373107954341	387.911371773085	833.396011273379	765.654922145033	522.33125391169	892.115139755377	770.196822548424	957.127111208214	700.418740740741	1337.48316751945	557.325061954964	558.075297719955	1108.58277248464	526.814952857143	583.39588190547	708.489900600808	1152.10709204069	381.410788997609	534.881004016562	441.17988222089	373.70848403825	963.126082000751	246.931578125063	431.177886824702	357.021525040589	325.880962554346	612.628986350733	442.015073219301	1189.52274762287	283.470168736294	624.122711902987	681.186534211918	1427.61354534982	505.328098694546	511.795154630944	1366.12123375202	657.583717373276	687.609281290067	317.105014134226	470.504307071613	874.921226879807	905.642585876681	468.762328706772	688.348623943237	1484.00258039107	644.197523487556	1051.306683485	1112.32662075522	380.405139732448	1618.99438033751	0	470.036851393112	508.955596510167	1093.44129679821	956.007061657591	1251.07418361815	546.999534459974	838.813502950136	1713.6231672591	714.623932999336	844.122165125534	596.528216356421	616.072097889321	429.228905875762	463.084929877564	764.550036983174	500.336052155527	702.100014722356	1108.65259061734	310.195634843341	44.8317585747757	743.379712135851	852.938329736446	91.4676161221364	678.962237169785	1455.43814796425	645.059695246659	1062.07007226815	1639.23239757458	654.786570832707	614.805309940731	144.022883842615	713.51180243526	1349.28210917139	744.533013969455	450.453056038153	554.088532990372	445.517554272735	1052.3290575332	309.84824576429	407.416770497924	1533.545000686	1072.14935733499	840.621472819932	3029.68910696956	672.588399656748	321.372450590599	299.428481833801	1126.14249811248	1480.04787148762	993.90667774778	2076.39453452463	749.115426561958	544.303372084888	463.569922125754	837.443831231741	1180.52056492255	1028.49449563763	305.138303714618	760.267937534625	1565.1170163982	758.732455741205	697.288377653631	472.353237965486	570.805094217226	667.861455900001	887.075352976258	247.757587454778	511.75122652155	846.803555470345	771.546409838828	481.859767413969	1207.69987434332	608.784094256834	682.1164086801	521.786459891477	810.946420920704	846.536382525847	1007.73465144762	486.688022058824	792.125832219984	1027.51613363307	608.723655658859	520.652026693823	841.864528503774	447.533817608841	1697.8206798924	448.229995505736	1037.55697180879	1206.89238040299	884.178206538758	247.411903548218	811.291883643951	765.482896895643	968.662153169823	1027.24377501568	791.164482786706	774.427815933262	993.265056577318	1018.77334281983	1186.92992441471	981.36650075236	708.547353434307	1197.44003550454	652.450802962105	1244.81699227903	615.856845865443	695.453781654627	926.031816373374	1404.02656837721	924.565769296358	620.998355180712	641.022446006609	408.225436445199	1077.80931507272	594.570509327185	666.618075222507	548.094221642575	494.004990842216	531.351384712251	781.276919391889	736.553536682474	469.696142449069	325.08419319491	969.196309486282	920.072978629219	503.887633623584	501.597643180569	738.24116913672	1139.94214110744	514.457976866095	823.949184244373	658.782063431542	950.557297746444	443.575470032288	1664.55580758619	1154.73154333755	1151.94116683108	465.593088200712	539.855517788009	657.995949844608	706.801413734999	1509.13877554999	1115.24289809895	824.403035667107	672.087079618387	673.796954988833	735.696560102482	894.912653131345	1200.51851841202	830.158076814925	926.25402851045	400.184988605534	856.760290877975	614.288361948956	889.563948741373	768.202968785176	476.550145477031	395.006421473327	635.482837136404	819.214652925764	929.292250762235	865.398713879466	437.456830729316	515.391632652015	769.78275375643
LDB2	1671.27136438685	1152.16009505344	1417.50447858506	1403.36074818451	988.823822337635	2389.12420439939	1909.48555845706	661.234475524476	826.383114822214	468.967454276853	713.822958047276	3151.40020939079	1631.20415262339	651.041036830781	799.922135202183	1576.41630488833	1382.06627856532	782.721748715988	1379.38645389726	716	4856.37087295055	1705.71204668882	3637.68695340446	956.884812382847	498.396928639747	1017.60010104368	626.683425689619	566.799371075167	1119.2328501819	1643.22035066309	0	1416.0768319132	2290.45394716975	1860.36812875997	1554.03399158332	1586.36094805529	635.169046823187	1113.43968463392	597.309321664878	1274.76210814815	3698.01979308013	833.671426715959	624.178016393453	1716.31670133238	1451.43437606007	3592.00958062535	2143.9780741214	2216.55207506656	713.935326077234	511.763808152925	1060.43930586103	1612.34764047953	500.649695553998	1058.81868232795	892.304448448798	1396.44945866076	2100.60478118516	4465.95412379975	2014.63080214957	1029.45339088966	1887.40747242212	662.686531390224	1123.50212452411	447.99695346272	507.938504481456	1757.72703417537	970.917509644842	2423.60021258362	331.708834089971	2078.20865384787	1311.1184421869	947.020219331375	1059.73172863563	958.816826493431	1973.13579321131	2702.98074920264	1343.91288465545	1156.54760380175	2442.29049688572	705.916533054247	877.043971508714	343.171208909947	2517.78598076487	1235.59831805086	1359.51529254052	1155.98776928454	747.073022700286	1746.76415185741	2028.10859200635	3440.71162563134	904.278430131828	1045.60745476534	1093.60806426378	1106.88881237837	781.58412750838	801.347789625828	2252.55798250336	1661.62225042787	2941.19636692813	1494.93917324461	856.856327585586	701.229376043292	295.564864463233	790.155879653674	506.661316294339	1016.74559268025	1322.58127141858	3051.43810743975	902.234310106717	548.366727766155	1691.46207614304	2273.84546572511	586.233601720689	2435.95181778429	3905.32295611184	2035.44059841116	2580.35773070018	955.374778161108	529.558804971621	1169.79514225236	769.399820078751	745.976215103677	515.15461870191	3148.33826691927	847.094550096305	1282.86712807688	2591.3177021268	611.185108556987	1660.02869581528	618.909868407575	2582.07784814176	318.968297765898	1862.25012013785	564.366044292753	853.934456898039	3699.91167474505	3060.46668462425	2661.96875207452	999.883531999939	1097.84126377833	733.318007850783	1772.66115682222	1101.76597522562	748.770096730179	424.706935997006	1359.28759740676	418.173187690812	383.62130700062	1449.60211014549	1149.66791952057	2295.58129612337	2309.3114872792	1673.93350668607	490.932827133889	3041.18472821641	1074.89776598223	2415.70835128025	1946.30945606399	2667.19991947104	1443.06887029145	2660.49971795963	687.601226487172	1138.43743655276	1858.91616379277	1281.00116966131	1820.46589735921	2126.42822166099	541.7064768763	3510.02406547803	1004.61086284491	4184.29746697906	2719.20473649693	1326.79769591408	1400.50415505042	1047.62165114198	1610.3765812577	3853.04113268139	949.225127089657	1213.66441843551	780.649435706728	2130.31974596488	2101.03971723344	2811.88839192351	1899.30793711386	911.975199709518	1409.1079011352	1781.77851189409	1952.75551385777	1603.36681856876	1047.49833085087	470.09627365145	467.432238219367	512.596955514173	995.900857108154	0	1362.47439328416	1280.76373691253	1530.1942582774	948.213879838471	1086.37784940395	1353.57327283424	5398.62578976404	827.484425033055	1420.03899548879	1283.0953201695	5693.04145624287	636.070239017171	1119.4725945988	312.403501422109	356.455984706193	602.193317756385	655.629439107383	2004.99755729361	1120.76541008174	968.040705850862	1739.18173853138	1031.19403777352	855.657647395367	2279.85427290964	1276.17112388786	296.1983003663	1649.52700910192	404.907913118812	584.183682448001	1956.76949935871	1445.17261082302	2300.43748282631	998.271373933365	1693.45290744576	826.299993495475	1672.26564579774	1015.56827161408	974.390193417381	1031.77020913328	798.886459481058	769.624245182695	1052.39128693578	839.363483494789	680.778157259245	1256.11176274634	1644.31384389328	862.924444082807	1475.07615207991	504.31814383713	3149.5545982029	979.007980362774	1574.90685376927	1820.82730531928	1312.36606284185	1144.97274339436	960.018790057524	1171.52748359711	4498.11414126943	1148.31437443369	635.411612029524	2238.25535959543	1531.9185193099	1920.63026972889	537.773685029329	953.61981524735	449.350323712833	1307.89604193833	1338.16376073815	2734.15789816446	631.335155530932	259.601208297785	2142.44989212193	1026.27566963573	2407.56455307011	1681.60637093593	1984.50054185926	1121.72373476413	2284.06792525886	661.992585089572	340.123639890123	1438.70991221009	924.3801263389	3098.50335672197	2011.99789226468	322.328467485551	1031.17009197293	1802.95587567428	802.993062391681	2100.84443734875	1133.92884240648	637.581321647824	546.248429234189	1075.48744323868	924.335795743413	950.719009201892	2542.00144726293	1428.58551892228	1808.65866194725	1224.69985801811	994.280024834874	1050.89735326846	2506.32049166301	1077.47685180364	1225.70544900828	1144.04604364609	453.5341884258	1755.00763296717	1267.24989862914	546.305016936237	1417.58515236373	2440.72803004184	3464.62932589848	2069.12370856694	1007.41641595584	1540.14399393321	1146.2398571179	704.844546128983	767.567270576944	1343.84220662891	1880.41147461833	2731.10957762915
RAC3	477.107518046998	903.211661923021	0	379.549716915368	338.437732162382	837.977293416516	2282.11110713547	448.020093620665	86.0040617419578	313.215489535271	1030.33260401353	507.822317351187	308.940960575038	849.701900859891	518.936828216606	536.51030437312	1497.42696630154	585.188823068654	1613.01429176317	940	100.866872234535	349.889650602835	1020.01756555571	1074.32067572074	2253.63489245111	273.826936280845	918.825018210413	980.652880114177	1485.88291848653	394.968616067981	0	683.790524999183	1761.7303684997	2379.19692727629	21.8881109816099	738.786316648064	805.73938834307	609.566559284263	259.485772994689	910.544362962963	267.88783706735	2056.68208155349	381.285213634009	513.851656781882	1146.27624193575	2816.83825313913	829.220961947816	1948.69374075903	504.140752803454	1282.67609788116	1031.67980453502	5171.60758210089	1325.24919411352	971.468569707316	977.655061342123	1281.93762871734	3346.92460957636	1714.02275436099	2002.71542163712	3485.60157933887	435.015848662347	1024.77826904813	654.27669097784	2125.99737678758	678.322939529033	287.428267342167	951.499159451946	570.410699660257	817.566665838423	965.040651129512	309.991918532878	404.732104909778	49.1628121531992	1404.32767516715	175.732681165197	576.933391044431	568.751357719249	392.841585139312	2375.24777299854	801.578119309262	2729.42132512626	401.761415309206	125.480124718509	536.934457696693	1269.90266515524	3021.94633004633	1304.86581319791	224.075028335977	789.167711763408	277.390704702062	941.76615924833	2360.14640533196	1701.17230039132	717.369926409225	43.2365687557827	983.21046808535	1565.33690309556	287.375910273557	655.969452642176	136.692551399725	1713.71265517117	964.810179940388	1710.3999533692	1852.88491159098	2893.71514667076	1346.61828494509	428.883860708129	413.807430918403	641.061220338983	314.307758597674	947.066764895931	349.692855758866	30.063261626702	504.301493333333	343.174048179688	735.890062502497	728.837885338121	781.336664839762	1450.30190084592	701.877085351415	1203.06153685041	1410.19422796845	1315.54926966629	1092.81292005571	1363.77787515505	578.323961716164	256.05906147498	769.438395594065	2806.48011698592	1833.10709116137	297.935121731467	281.124601420792	424.042577721289	373.500936097424	1080.14226004984	1031.1588158609	418.871819970649	486.553935883615	699.916472638607	885.904506107811	634.699719271846	502.061987906049	626.156979221455	2062.88803915277	429.64785796753	1294.55653429306	1887.64970005933	670.899363384646	766.350160140611	149.165774368175	9.03772163828097	735.709854354436	1329.91462383116	1113.52714396653	126.265083615154	1026.38937841861	601.451976804406	696.826842294514	1421.56829481042	1344.55926947685	320.314214444957	496.347905212595	315.014211865737	251.728230513605	508.190604865638	279.713428164576	393.783004011295	1461.69959961594	714.845492791876	401.844345137964	0	645.566592117976	2786.26521047239	1201.07476252182	596.404984012872	164.323661866931	62.7742656448091	1619.65686020892	297.50491830981	1379.99641129731	651.347531841719	105.89917929604	2944.85455954279	1160.21073081616	529.246359327685	483.994858110898	535.981064591993	1594.02709353427	206.639160388337	191.894652206293	2802.66921243627	684.970645123939	494.988663149183	492.593474518686	13.4057040131397	1696.99226990318	420.619825037695	565.803170218416	1101.36956589314	1673.09759385557	997.774018906332	225.853440597416	1009.57479298065	547.795536293908	509.099110905962	534.705920410877	560.370339377348	591.323528355724	711.98937533411	635.636342095957	1130.20067076338	594.82509596436	401.469065921788	249.058980018165	751.530218091645	144.931811544282	452.234493674171	847.995041597796	1059.32503889961	1202.22012719295	303.364388278388	472.894934531849	1380.89981930693	430.45339997958	156.174274801252	366.423075766486	472.855055930439	750.702075070091	1044.79843693845	1556.33202658371	774.523035948428	579.471307920977	458.155966979989	869.660528103968	2401.71562185761	2966.60674551315	1869.51359100639	431.100186760294	520.708959006217	727.559236413152	3323.62269788205	835.769479059223	1834.70279103231	534.337080970292	475.932271788641	671.728103314604	2301.79169471856	1124.75959916607	680.903421137844	773.258145338473	2700.74655618276	1928.77907887142	1562.28883667073	2028.47837481468	2531.90107287833	263.44269141931	560.672540680368	810.869515631352	1085.19353481255	810.73215563374	3300.62360079714	1541.08979571377	770.403123182255	914.551559167926	245.922688791239	575.030633433803	3007.14978535414	215.322729931012	1212.29960396337	99.628384633547	446.443953938222	1033.87790011393	1078.95913865443	602.883412834196	3955.02803242433	1494.38604809204	2328.3083760538	1238.22674432207	1158.99655962309	2374.22432147894	1647.17034022029	1805.99931897106	3333.24058960139	560.347979021736	718.467310615677	1296.55798965967	957.669446628589	275.242579685302	2187.60281882541	609.129013433373	416.168378534196	454.550732508021	752.649363887525	2077.65621386583	1081.71671043593	369.036905535914	1771.26926803883	1039.82309085351	2309.64551043355	2551.62681704039	368.664449448161	840.003653385995	846.545168204015	1119.08296420859	874.179592004284	886.305460802804	456.605652944478	419.527051146446	297.02033242568	527.256502427584	264.262791266376	547.337384982842	1535.14206636009	994.506176334273	1400.74260557404	967.389820812679
NRG4	41.8515366707893	362.347530558921	453.751433621145	169.337566008395	211.891449701665	366.77425608504	309.59590161789	267.192706436421	115.91851800003	126.985774945849	20.2026000786967	275.674972276358	90.6226817686779	124.466121162638	293.642302795738	208.646207937104	334.772191861976	86.4206549707083	633.687386475	1366	76.2651960797705	0	92.982208966223	698.090965397486	1241.35658224299	103.606491742262	928.307763590661	36.4281056108468	125.431267692799	162.304155311294	0	482.53545484171	45.4373600316452	166.762693603115	214.80992117352	32.4741238087061	1613.10821519694	759.500269430795	1033.04713399772	228.79878585037	216.462107823367	465.50417483721	52.3321016549968	3518.71268451987	116.391126104246	199.664837724134	272.824607282962	174.110093676064	97.0705797323421	276.568050517503	32.8820938413796	356.882566899487	60.8652596543902	23.8234799110786	20.6910576711093	96.6658304717248	117.979092487567	262.302012510714	228.994595415312	402.83347982332	587.039855000526	51.2423293799698	442.78340283312	212.082818117071	6.42960132255007	73.6995557287607	155.474962654448	141.949670810928	62.4393099463475	136.901434000777	767.351962402394	288.341203707651	1074.67176099552	1116.79158367667	240.476300541849	280.498002275745	44.5495983863684	222.515912969924	300.449360843921	751.883574587476	313.770041531135	128.343242122492	201.859331068906	0	248.350460529684	75.0935458520549	202.10921595532	2.54630714018156	165.559659810505	3.07796993486711	173.359077279159	51.0051286024589	108.010939707385	19.4761065993455	338.758516201558	126.407903070256	6.57950551951548	2000.85845958618	271.987334022366	200.271945584901	29.2110111676904	134.277013306068	300.410190110172	85.7564138999323	67.9030630085197	652.680619783237	93.031870329835	726.592148491756	0	177.216076656135	256.642344963177	213.170392691313	364.517047223762	0	77.7723906254688	144.82942719464	0	0	228.705537359201	511.370933027866	151.881522924637	56.2009402572792	425.739842774624	23.4434390707189	711.823307555926	458.989566139661	614.569914036714	199.183589775753	596.418090730131	269.296660299479	41.0508366433969	200.028263274396	1240.32807352292	70.7923165895804	98.9659138789118	20.0561484333369	65.3079719309076	156.823169417033	649.108250328902	597.667633307184	429.872062567458	227.86083321116	0	239.519427140123	745.708833593209	274.323347322452	290.536831058954	885.478554548856	252.987884190997	36.3818961873598	57.0009103726381	598.404596721399	21.4502358682446	29.0230561350153	21.6454429054549	283.406022399169	141.081327892392	539.370188857921	87.9648163414994	197.021864122807	7.5368050457637	1443.50721057241	2258.92903183334	303.364790618959	99.2715765587534	56.1105136898139	412.313968905944	1325.65864288398	617.626505772181	35.2495039594705	0	215.188864039325	322.221146789324	74.9734558378167	1148.68453961429	79.8988593614697	10.823149249105	438.097266872659	179.29104348472	596.522552968108	17.1973513270135	673.518780322816	139.459125021437	8.59415356160119	673.933941709083	2.39601414906385	50.7009115154588	235.12044278187	26.7865578281177	290.482730404022	17.9084294724362	1156.0560601173	819.763833436789	5.35427689694224	0	934.721967787585	1077.79813010277	227.552035808151	524.783453687324	257.399629823933	0	0	110.638586076843	398.796530042393	224.098806193346	247.69465430798	2112.33607229399	553.452207871266	508.567472123218	478.59240570069	78.5453101937605	994.016183366681	410.857807410801	94.4706475930972	574.387388256796	681.575138932881	842.34637978599	347.412330054114	156.086682845205	512.85047217625	1655.36869638828	62.7538301748425	21.0645735148515	70.7296429509303	528.603986592004	726.983382320709	417.464814678748	63.8895383038375	776.069196552414	796.884783371041	0	5.97393100949461	60.5454185847546	45.7677924417522	351.467064102643	355.994504665433	518.248634498991	256.618809847344	16.5661977469098	470.773623561452	155.844360145321	612.531528818668	107.55763608916	261.167754952227	33.2116737660509	1500.67274000126	720.993137941543	258.142605311087	905.125142439137	68.7258990183322	998.805410250938	387.113429362523	60.981534516887	159.658398480266	309.18377603055	18.0991162043801	55.1843051850756	97.656507833281	43.4077413925019	24.8500277588886	1040.9410376657	70.9687059049173	217.59477524995	259.492137895398	804.56188308245	156.316215736211	146.15690419317	956.365692385403	156.151002852425	2.31560518224032	0	125.011380079135	1143.36924166296	112.301812194605	270.892537146672	11.7206748869964	20.8505227706311	17.1976334804767	122.406505976913	7.87346244357999	230.152252808516	349.646332797428	223.65814929636	48.0826648665516	196.800691461297	119.813939638517	356.100913367309	183.495053123534	356.045196808546	236.485381685898	34.0864397607536	47.4530984486395	61.4407643989816	549.358325280413	47.465629326288	43.9911543022944	296.062298404184	1190.43523821087	138.81483398407	1110.58838730631	364.102558419019	123.754288238354	164.178456863809	21.659670275005	10.125632339818	16.2924396928445	348.625315966641	480.623223643501	1044.16426141399	2.77503422330307	26.4262791266376	145.694124060181	650.952912580134	1702.61975125583	324.033353202009	554.482480800623
LIMS1	25700.7915108239	6329.46864898934	40148.4705985169	15905.8152900868	51825.3113066945	16901.5511815213	5062.31567328226	7199.86912970372	14699.5076097588	10216.7212832293	14664.5264163905	17739.9949630577	10076.6572844583	9482.82438915479	48058.0258065762	9446.19121024942	17953.7105029472	7323.86902434848	18061.7467345692	23205.429	10994.6809666383	14776.6736663908	12459.5089278068	9276.2784177042	6484.80963780946	16616.2255335621	13177.7648515579	6803.43680006185	13597.038874671	18483.2103227891	30028.88457128	22249.5980157261	24978.1147034326	16526.0091284211	13634.5639807754	19127.072197116	14845.6840963293	19562.8417084769	11100.1306224694	8035.07304894617	17177.4689465408	13923.4583896122	9462.45682281218	13092.4133212253	12946.0562209358	8089.52660530738	11684.7326030418	13988.3263599541	7780.65161142857	8135.31108583878	6622.55645619711	6890.98494168388	32963.4375982062	21352.3973984619	9484.13165450207	11921.0726219326	17703.8619882277	7405.59585852216	14775.5142958261	4929.41947833521	8793.16011380797	7904.27192183611	16826.096446004	7192.00789654361	13801.0845872425	22131.9544754801	9030.42220013587	11070.1101488522	14210.4474282115	15272.0372256709	36585.1801613988	12987.0755260394	36223.1381443384	9646.78441784486	15711.2200420407	13505.1883152071	8229.35031259126	10022.7294431524	9733.63243340911	14623.7668987518	8855.47895706597	12901.1533176721	14378.7920419532	6960.94122228712	12214.5920685349	6182.15125581627	6543.83834761749	8113.14311602495	12085.140500302	15123.9120050757	11636.6952647003	4203.41379265141	5356.95647037686	24882.7224815903	31969.145545145	10202.3857214427	4531.63760814536	13905.5197561711	11504.6082503802	26521.9176567751	21381.2917343027	14023.1950185056	22837.3037853164	6515.19661686779	9380.39028962386	14693.8939936728	14983.0172554642	37655.2032029284	26227.0016744758	14445.0796865156	10901.7342050716	16449.7436445401	13376.8624615401	5110.4922742181	12006.2712348257	44370.792720369	5161.27680238037	7292.95199340591	10406.6820695395	10031.7787786952	10988.9519310542	11023.2348967911	12554.8699498427	22934.9205089704	8406.86789855576	10137.0873047238	22955.5361046138	14125.0499307715	8369.27827609353	10390.2021767926	16174.5381819303	22142.89816824	12490.9798076782	10434.9593256817	18849.4353382404	14311.2517900233	8670.08592563344	14813.6291741264	13626.0910182075	11605.1031809149	13057.9590871448	10535.3691666181	6362.23051446436	11507.5814069866	13783.8759539147	14584.3915135438	8815.1494412977	14323.2319538774	21569.8651902455	4672.58513837652	4710.51474420187	14503.2254742243	18916.7056093745	9492.28439919916	10501.47421942	6857.60360927419	15041.7892163429	19438.4762580924	11255.5519915672	18670.6778156485	16165.8212683443	24202.4520816249	7039.19194022335	25334.8714861111	18893.6817092597	23879.7717104589	19308.7465532074	20283.8963973164	21414.6200067983	12516.5137142423	19053.4973942797	13218.8954169437	6484.71953332025	15178.1752055044	14644.5848891462	22242.1466260427	11211.7262827061	5175.40772072111	18606.6156483321	10813.2338344102	16031.9362699668	11793.4959900409	13778.5193900569	11829.7234652406	16270.9138538687	5209.29416218717	21653.3996124274	15636.3238163679	33398.6474286883	19741.253891795	10737.410784077	10906.3003722171	20794.2956994966	16134.0158021716	14187.6855396341	15818.8204201464	24269.6977397587	22983.4769670567	8930.26480658171	13960.6140050701	17169.4980829411	13135.9056721555	12367.4116487238	12536.5219107032	12827.6212928797	16320.934963553	12238.5326058567	28615.1012468756	8260.31183748595	5772.582337567	13460.4194388244	9470.27908819299	11790.9821220608	12392.1914921449	28918.689541539	19342.7738785813	19161.9830585705	14097.1461975797	13385.2780831891	17267.6078208652	9870.97556842491	10088.4738295242	7653.2651077099	14568.0158208703	16354.0257439059	18797.1725403603	25060.6630600608	10813.9592256921	31248.8484400019	10719.2341589853	16302.6302685431	8205.87228271042	16781.8701983544	15016.5580249903	6890.16059770536	16849.0650828469	6223.70826104842	12574.4244613724	14211.3619150728	33802.800141455	7625.10832623021	16712.3753800668	9013.79701171978	9285.17545602077	13186.3111034512	10306.3957495925	10252.1887479081	9824.98592285946	20560.060824944	8182.00734777985	4720.79267956965	12886.744592127	7112.86585887153	3651.25247767575	9960.02911942269	24519.8480633358	7215.14261733334	11469.8587955839	20448.0003338243	2258.50719788047	17551.4555419439	4033.94955213629	14906.1536503017	19693.5735305301	20088.1887617472	8263.47213493879	13423.7202639785	36663.8876838649	23236.4730067173	6779.18022292816	35652.3635511101	18097.1541831479	12501.3493241078	8122.9348862673	6450.41483669248	10825.0072836506	12240.1847146237	31569.8161635454	6559.52141822532	8809.67726989668	11451.2321076716	10334.9587997334	7924.99745703709	9295.97139464481	14181.7044171771	16664.4694225131	7831.02555773176	7081.11232817326	8306.19096393648	15041.1415115085	12076.6608270527	5433.85180582221	12799.0289957261	9873.81332464221	24797.9683671361	20969.0362336441	9296.43273772718	22530.9301792611	14821.5847102608	22121.2352642655	8740.49303492175	8118.32780863824	10865.5765429322	13010.1625263953	12702.2344971158	16414.3234341867	10782.75910783	29601.4092018421	15514.8233815373	22745.6290620565	17185.5510547745	15375.8766348395	13648.9368241983	8945.35960695425	6791.25941169363	9163.70625457965
TMEM266	50.2218440049472	121.425112615627	68.9252177682367	110.945301867569	422.982420593346	48.6587179739487	51.9082948820415	38.1032992875696	18.5918345643919	202.29270567843	20.3125920124585	34.8221017612242	12.3617576358092	74.1995299329199	45.6892234755196	0	657.854500700015	59.2598776942	275.236565658002	87.145	22.161189880212	19.5446172016427	84.6783643096134	63.0782817799193	59.2507854965855	48.1861400574211	140.712161634962	98.955972737393	33.7410110093629	36.5904887715808	0	198.832705850826	43.3720254847522	159.365677304268	0	18.0848395490684	63.0565770809906	64.0634790370364	187.040282749361	23.4079943155556	152.894071181874	139.655484307298	175.108764780064	120.283021831674	52.882131795273	86.1221000050099	54.0466583553751	73.6619627091042	34.4443992598633	19.5994649930907	45.212879031897	28.6780634115659	18.4985154176854	111.115357358594	5.17276441777733	277.854775941303	450.500733462417	56.6645068621796	36.8716986541718	142.982512765394	161.912431113149	77.0155028465301	194.911669784484	767.620247367221	44.8336100221417	95.9347116921278	93.2391502862135	90.3365361452895	87.8677189219975	71.8844742794246	0	81.3564437026157	77.4696668840746	166.831706555245	46.6308210986598	127.451279784042	16.3363377282813	143.345971416568	59.5258210102187	240.803303331589	189.811973316606	98.0242053157893	23.0992542633986	15.1161066202965	66.5674784153956	203.544469374988	54.9427590132876	91.1934439184624	171.68260789583	504.082923683192	18.7415218680172	160.313756027401	97.5527804702178	29.1265174193212	54.1621170913786	75.7810889101159	288.034716485868	42.1779412924574	95.7448746608536	496.052929583525	283.960239561118	124.330567875989	169.586397642839	113.442495884697	36.5631877738183	469.029534726389	64.9792730951405	33.4457486913286	41.5502642812304	60.5443679247668	100.875836213848	21.5565565642901	152.574810663216	72.1781512333333	346.139071955961	149.127338304362	43.5469319131059	145.321213625458	77.1718861516432	56.8186211951146	18.0119495542072	475.422809175821	102.170069169746	33.4720419901417	282.233276882087	26.4583212485145	17.8524377660356	35.8852970881317	174.78694835614	155.908592804962	43.6500637398817	59.4686656851674	255.99803785849	107.466442322373	98.1543933851048	107.196730912554	31.5279864494037	41.3892534053723	148.348010576235	82.6561620531212	32.8727628596459	35.8240538447424	65.6575206244836	62.661303105604	38.1520166749404	77.9663940508025	33.6888371736567	14.8421156813527	46.3891141515477	251.038721882401	151.969289347695	156.236162126102	21.547736940373	80.3366941347597	21.695948938901	280.852814990167	47.0320595194952	20.7824782996552	210.979736110243	114.489887419355	150.736100915274	31.8709998952564	173.457192609615	48.4092750987701	123.336957687391	156.57891519606	134.351811856818	270.714028952472	44.3846282320896	35.2495039594705	29.8878390498505	657.212874274771	40.2823818949418	12.4575894220116	188.952201462426	17.4464779285005	258.759852247603	33.1896897583796	66.3849716392765	471.208090576752	12.8980134952601	8.47193434368322	121.407276419825	8.59415356160119	84.6943679545575	74.0919455315015	36.2149367967563	203.297760333818	15.2300714508441	3.52100279277602	17.9084294724362	93.5623157835696	222.060131491827	48.3062861642129	100.918139810915	33.9777862821468	33.0848211817571	141.32246606239	157.660265056278	744.289956079272	42.5407527440684	105.772266148171	96.8087628172376	93.7010171330689	75.0486591784301	58.9749176923761	238.198162767077	73.5908757540559	121.837365554623	32.4048629113119	95.473592570008	52.8733418634986	119.731692537306	184.647174841054	66.0595061702556	156.671288279369	77.0289522192269	105.171818773587	76.7729190027629	81.4672727605033	395.711374505495	80.2106010045513	54.3068110294555	86.0906799959159	166.614984407819	35.3378414269199	49.4795530525612	147.77384003268	111.6430995921	90.9304368246606	99.7521126715247	260.033268981281	36.5578348112296	20.9786530902273	372.549071019138	113.81598679643	152.721195763954	74.4918282976794	34.7311589317927	103.859080997978	267.797859678286	69.7369673989018	129.069163306992	63.0998058539076	43.2398466927974	94.68507839275	46.9605568314084	46.0968938055513	40.4631914224687	76.9082092446734	218.208921006123	20.3743910190801	100.668897956996	51.2155485689069	48.6903584300079	47.8802064122317	78.710478171577	112.533300005101	36.7036568885488	34.1687881684718	126.07994226708	48.3567617148474	114.678327496595	60.1262270733239	148.768046305811	22.3312867352933	21.5777497824697	181.886186011725	36.5166217943252	12.0791868763279	27.3310810825595	50.835708774883	193.243728915374	29.5531084722645	42.1388391117045	32.5131521365281	45.2803852835538	25.796450220715	53.5511728907465	51.721926526523	78.9783250274871	54.7272520900322	47.2684324318891	7.39733305639256	53.1072293381614	329.488334005922	58.7739371577112	52.8363811299599	41.0817430765334	76.6785934557305	28.9536964254985	17.5576464259966	69.6315863029209	35.1983050227786	12.4909550858653	51.3230133526768	112.299492498139	191.139179912295	127.01852660253	33.5162182187328	12.4576756766764	90.0003914342138	15.3917303309821	52.9434540422038	97.3242028395503	21.9622087059544	59.0652443268763	69.3930327221553	64.3156191986492	11.061286414086	13.014942469869	23.5473205913482	26.9741016513126	120.70661356685	45.9259870680013	165.164115748506
NLGN1	22.3208195577543	366.221661960446	1863.75588850999	19.464088046942	94.1739776451845	5921.87855674983	886.146894475748	26.9891622663051	37.3930703225903	0	8.97893336830967	52.2331526418363	119.457171422348	0	1073.31324470166	182.148560126677	1454.44945518413	883.959842271816	1757.03342495631	403	772.492631259611	205.013467150098	788.963862860767	206.600129946297	167.165225538956	7.40072800759041	857.570016996385	0	96.4855905329224	5276.1845316251	0	181.859182180634	152.834756470079	626.296772289001	525.314663558638	155.875794281789	581.301066523459	34.4110154434665	249.691409053635	368.88720345679	253.328715487603	50.7822736186047	683.486225290494	70.4263692036082	786.521852158994	99.8324188620671	801.943956620585	33.4827103223201	75.1514165669745	890.73253010433	127.418113635346	108.339350665916	651.826270289911	31.7646398814381	212.08334112887	3271.76656981223	608.531747195701	359.537754542741	287.21306697453	4106.63780955766	250.251052725114	860.813746000426	102.437259698551	392.32869297327	73.9404152093258	162.139022603274	264.089562623397	1499.58650001181	62.4393099463475	22.4428580329143	0	129.617440578263	196.651248612797	1033.87814073111	64.7436193766516	60.5620686731723	8.90991967727368	115.380045984973	99.2049776371436	300.17946031746	495.227414946731	689.129637638602	215.498475060048	34.5018125427594	207.383298140271	343.609861323039	142.78834656206	506.715120896131	248.339489715758	0	267.066686619245	1212.53101177664	972.098457366468	198.007083760012	3.32588990429098	51.1496775304517	0	0	637.303655209269	17.3577843047269	243.425093064087	9.94644543007911	101.751838585703	294.198309904696	0	29.5185156536706	127.991518640646	236.912651289162	474.860163214062	274.183363883077	54.5632927788076	874.135134892626	48.8528001433907	198.118443809524	629.152421662762	473.631370014905	645.091696146739	1173.8565059441	601.405830978801	33.4227183500674	13.9890876377955	2294.12447615968	46.8318510237189	2765.48575687568	3060.18450034791	475.054120631776	399.452135900968	19.0995346424059	81.1791290160456	179.53110686632	909.213234119117	218.952814568117	392.239384392193	842.211056625699	16.9655852363849	183.900935312772	572.007754153467	237.245307579614	14.2840096456859	913.456560125518	30.3440887935193	812.954218878641	266.886581307505	312.885738156017	434.583841485309	366.791891363728	834.661933522942	29.7788229178563	33.2392840542916	858.612750021691	9.03772163828097	442.788338268873	276.903044844612	0	1623.41182548294	1457.88143053987	178.207993127231	56.7946642622488	513.73507683743	151.762135366694	271.324981647493	280.04950615206	189.407279286361	35.5001350724314	345.810174908571	83.9140284493727	236.269802406777	605.258633381341	2116.71315081187	412.419196325805	1090.90612531954	0	1345.74714247306	179.93629401076	1137.29875568322	140.848853028798	255.426322278878	159.310510840222	573.337292901688	193.289399627961	182.721857849518	343.113340919171	132.972654090207	1254.75501414734	23.9207394046411	167.72099043447	54.3224051951345	26.0367401847702	248.732322689665	383.789304412586	13.4313221043272	408.105869929486	493.032186219739	0	227.896968223374	237.99281834008	118.151636246544	3416.2087143537	644.157049519436	647.288148522388	475.679095160697	968.984116111495	608.512223422636	350.294249361562	66.2242745893934	377.439473231207	26.1756222820964	160.466343092992	98.0801690511274	261.731585052904	0	171.838361056371	23.4777231533209	313.470785195277	549.33280227175	11.7512279630499	0	3001.18471651316	355.667102432477	133.580279172787	0	123.266452129155	110.003883910891	467.349405692115	181.437760430867	43.9707690919784	378.284044744351	455.212960414842	92.665255305528	409.138831730769	190.696959608515	143.374344227871	275.323773584219	82.0074620799794	450.0056638849	283.097348510829	1879.0455505538	82.7940756029704	298.92247783158	575.627748809229	104.956405812155	0	405.645941821975	846.531025261469	190.372908715457	1198.74882267048	234.876955827303	484.012775268908	444.946790050473	55.0688293416123	543.037895271558	743.665272196425	630.142523341166	433.943339459185	457.691803759995	90.4955810219005	123.612843614569	1322.84187404093	378.611966590156	742.394579296797	0	5.06937432800581	355.79392176309	18.9872296021023	42.5051560873747	1529.02599417638	196.064139771326	198.544335390933	150.472784566882	160.009223805394	117.055426947217	996.715733370947	574.37128276629	88.6593254167935	1715.65273526225	152.368773530953	2974.67110685624	768.160962127958	1660.08635961314	514.939380983015	166.973203017943	893.878450803859	19.6651362218371	129.45332848687	1493.16249771432	1762.97654039532	110.633293473339	267.594403929417	835.328775889514	1867.99802993691	260.573894667808	39.9605039567491	629.763995041787	227.179108872009	314.769569972787	80.6504495542065	148.031149202092	1161.47080671077	528.677771981883	957.905019917605	7.9567866787373	4176.5881650266	7.69586516549105	308.051050541213	108.006744958058	306.297866225477	163.513081709295	301.411857396972	220.468700357206	0	198.197093449782	507.960594696306	124.165902426184	535.015998324842	599.589275610017	749.137239287867
TAPT1	2547.36353202871	1043.11450906711	4376.26382674278	2479.72481718041	1789.30851819531	1872.07438505728	1444.16106445769	1605.85515484516	3111.10719014655	1649.35340201154	1337.8431140114	3261.67310014315	1557.73387298584	1735.31158714087	2473.17444990632	4235.7786591538	2519.83933604217	2340.7651689209	2320.30825700059	2156.815	2927.599462417	3780.44833424781	1789.25451411687	3227.31802779678	1352.7969702833	1505.85203025245	1651.52907119359	1313.53505042816	1442.46922702624	3142.98139295605	0	1462.15024952139	2556.88623438803	1052.48127699026	1006.85310515406	5934.64450233485	2325.65988044327	4620.90778812264	1370.86578670993	1242.08056970519	2918.20703485002	1747.75658370698	2036.34547429719	3242.22919256269	2950.34046005347	2615.21787450435	2580.40470395603	2383.97232322022	1847.47232393812	1343.652211193	1635.88005834691	1666.51094290951	1590.29706960409	4512.28356550452	3398.50880886191	2215.87826773646	624.394531490389	1044.69460753929	1767.77089842846	931.545953022309	2086.20503767104	2148.61843743757	1344.90539143774	1362.56550330481	3333.74507094155	1776.15929306313	2415.63111298625	2661.05883149513	1840.01036620986	2253.2674350762	1915.85677506252	1364.58735805176	2665.71692564013	2607.69121750865	3200.18769793256	3299.0390040386	3082.83369332331	2747.3362520998	2145.65911046686	1543.85265249119	1534.82695014025	2195.67914485156	1666.70612354639	3057.72529296534	2884.60438620118	1267.48575594087	2086.92417754969	5169.00349456857	3077.62714680477	3384.70004102804	3401.58621904512	4367.89374031966	5832.57994310484	2979.84106368209	2244.97568539641	4134.59893371151	1183.54105137752	2052.04453037375	1949.24522703611	1610.15146656723	1207.37872459415	1790.36017741424	1691.01865078145	3280.06568646932	2371.37866944653	1777.67388920057	3385.68329678287	1958.47791732374	2528.63630486692	2166.71731458822	1465.4180462946	2768.81993203549	3013.84197807687	2791.66898095238	1631.21835452046	3836.01875192758	1339.97750608091	1096.10054723175	2232.59064966561	2510.04280581823	4849.28325614325	1185.38280282638	2367.13719719888	2100.12995584543	1505.70169269618	3160.1250672984	2931.87625388852	5839.1697579852	2756.77529599124	1270.89125650105	3141.16337769574	1643.49496672346	2523.05333744167	1376.49421125559	2117.87055700871	2345.37401062089	2905.07875140934	2392.56263144369	934.268505291516	3594.48335492547	1924.32096432235	2060.38322705295	896.465183366235	2183.72882689398	1787.71742415638	3680.24497055798	3847.50535995322	2207.13628685288	2101.49648889894	2353.90868332218	3994.34760614121	1158.05499565185	4100.89119367696	2224.81831205676	2150.11399527519	5466.96600226519	1160.82954145368	2575.41958327659	1924.74717143886	3320.1295228468	3063.71125110294	3888.81753258308	2583.87017889452	2533.41873016897	1825.27932156241	7843.63304572688	2293.20690571283	2557.18443681133	4980.37777416823	1882.32703638612	343.71014907328	2177.97213906469	2358.62325540078	1614.92823874657	1353.65284818916	2873.31660178749	1846.42926189732	975.77687889636	2973.08092208227	2406.38559883337	2055.08348357811	3579.39226020616	1519.44608593415	2861.83594770607	2670.15552613549	2666.57925481859	3042.05469092753	850.530619731363	3153.15669483017	2695.32763787004	1392.38039148191	1637.8187471878	1402.792001934	2002.4942051795	4249.60817216527	2763.28287617747	3592.8589284248	1666.30200233798	1943.72358690432	2724.19276753027	1511.94862795925	2841.41842258694	1993.79490998535	2988.27940416902	3323.54800061195	2182.06802295674	2497.15174814977	3191.64397625679	2204.37359501721	2009.10150050134	2260.38970496902	1171.14452227649	1833.61017827436	2962.93874402679	1851.98160158194	2179.85278714575	3640.23919358605	2592.0092295287	1284.49557856909	4877.68627935644	2266.87725358242	1701.07703938234	1170.25408415842	977.790271389328	2533.40396549363	3193.60575330421	2513.22698654556	1118.06958238125	1922.80404758971	2537.73307484531	2053.65956501477	1484.52185585941	2899.50349055881	1670.66555324475	2454.8061777092	2729.2782058721	1688.28236146604	1984.19999137892	1978.6867157543	1960.20721378517	2634.34853693646	2760.77589792614	2372.40799844456	1482.93849627194	3121.55578261374	2697.62969222593	1738.09194551105	2701.27797700531	1833.72010445043	1803.50186640325	4626.25138377645	3042.57232978413	1782.98681785253	1322.29904382374	2738.83753072379	4178.88684131311	2856.3374290073	2018.29861507335	1574.79427306095	1112.04184846373	2566.79572934038	3018.97716699312	2690.52999126627	3025.2985832683	2428.86302605312	2054.48117105783	3939.106808133	3266.19413713535	2322.38843967783	2014.63688938825	1287.60697420015	1712.99039699302	3698.52430851977	2329.22528893068	2693.87879598676	2713.33330617095	952.170398105023	1954.7948060086	1778.66395672837	919.811451989653	1732.91333636464	1264.80760385852	1415.89308549497	4237.98758800522	1402.5668936166	3200.74167652289	3443.46125935767	2247.8169493057	2115.70976844147	2712.87191527514	1456.58557560502	2599.93278621748	1455.3742666531	1988.84776967851	2623.10306622272	2338.865481025	1602.82002929162	3837.7842773198	1225.70249550117	2528.62036459695	1137.81784279721	2070.00900298692	1916.27042620727	1557.0896297698	1076.6989892222	2782.75195802578	1931.30545566072	1812.51571100114	3692.84460685263	2245.00268665219	3792.17435795738	3501.79371089771	2731.65361597915	2542.91452682941	2610.1294831418	2338.84480272645
UGP2	8049.4427629127	5694.95464341672	10653.7874104885	5669.88884807419	5226.65870224454	4982.01443144502	3824.52901220184	4024.08949173855	9064.07650688887	7349.44057530023	6361.57653618074	11726.3369644086	7760.59281043215	5270.55776492773	6918.30884703575	6027.46475598384	2311.73544128884	10291.4629570645	6461.65524217372	8831	9208.40984489604	12232.4729401354	9416.8444311315	3446.96223752642	4439.16852940904	8359.13338566537	6280.99829794614	9086.78356803045	6488.66561189808	6315.76987500867	0	7594.43702307417	6790.81792484951	7674.99365133209	4399.5103073036	5807.99866689328	9471.39413911221	7973.52386418609	8286.41377885442	9315.57392131012	9906.02341103575	6567.84495319568	5468.57611570849	10076.1849558211	7697.68760357816	5214.77771923462	6764.69186575217	6656.3594638062	6215.64528058449	6128.10374327637	3838.9885662428	4527.95394044022	9891.26339177118	5516.8297135417	5797.1610515006	6748.76064638241	4037.36824070468	3789.84224576025	9951.47934580482	6769.79061491902	6794.19914174258	6476.59524445659	3264.77790385251	1943.08472716699	9519.02154323472	5284.26551570772	8889.7129509681	7980.58512641997	7237.2565130584	7258.01804355869	6570.81230595101	6076.27218939712	8587.09906022411	4082.23527643415	5574.12040840978	7245.13271221326	5662.2509849342	8048.32137196201	7267.47321890389	7316.4851015423	5712.36128308578	8657.40049794769	7335.13436626513	4334.28804432087	9281.03754310971	4627.14824174185	4885.55599947193	4040.98433885386	6189.16918992172	4355.56217304863	3907.59793872064	5997.74407749174	4900.99098867563	3723.18237824155	3931.20186687194	5336.61635567713	2392.54746164199	4955.38861464133	8922.25383947226	2039.53965580542	7322.22679936773	4853.86536987861	5354.07514921547	4685.40385772871	8058.3333227856	5723.59426755571	8665.24811303041	7353.76869601558	5259.07630759573	6195.87528384563	3203.64086434908	3380.74590322599	5824.75694017351	5767.94833	5039.91355506858	5918.4388850736	4216.84776517056	4110.69736312147	4797.96243901423	4689.33104857235	4880.19314449951	4049.203786847	6134.89159272814	5386.01025161104	5758.91020812972	7391.99000272922	5991.78203851453	6976.79261138587	6171.8586566443	5962.33199809234	6451.83899762558	13212.8562667772	7413.67420013906	6593.28667670617	6936.09393654448	11051.570493558	6805.45775104281	8786.11859426197	3233.89978378328	9912.38128006276	5826.06251968165	5043.79197081	7465.9810309356	4956.54597459205	11795.4968486316	7160.14759359614	7051.8175962623	6034.5908795303	6701.40714409667	10306.991189879	939.923050381221	4257.58017566224	6548.1720041423	14230.3619113567	6490.0252978189	4353.21607914018	7940.15366311341	6647.15794443688	5366.07195830245	7835.72666088749	8622.10497235367	8736.18077361757	15423.7338164136	6302.88761785987	6432.06925329941	7997.47310027216	6126.80026829338	4596.93932053129	10525.7788429654	4927.87712858358	4199.24138650399	7316.41485646239	5086.83416616892	5859.92530828375	3286.63271619504	5361.64164366783	9814.43390371828	8337.25006730496	7366.69266261896	5194.83691419646	6059.91452418745	17354.7575030351	4605.40084764397	8044.12773365872	6442.90165401881	3826.43699206912	7847.7768038571	5406.96304503728	10844.7292692694	10026.0554524297	8403.54396126279	8138.74929243401	9647.38578260852	7410.31922536806	7909.3653677524	10958.0137083133	6641.18295874925	7701.5338736603	7923.33148716778	3289.41585760291	8249.03482384956	3905.07155828305	8805.22488724804	4804.41766398012	7110.82734501896	9711.19918168343	4216.89274964573	7862.85333858561	5543.34585081557	9544.47597558079	15557.9875187176	5427.45382962232	7498.78242739839	12152.3519885077	10215.44289306	8214.10834617187	7914.10115449308	10949.8636847282	5585.89257528935	6161.29019163541	9480.72953030037	4247.09181911274	7145.56675685495	7105.55884147292	8217.52516784053	8829.33336505386	9539.84602484606	9250.67007151238	7173.67610621468	5548.77827347285	7328.63084772414	3859.15943213352	7003.54849054857	8889.22936656386	3582.34593100696	4231.25933469843	5754.79180945057	6292.35260079387	5282.28354234994	6019.48488114539	4045.58918898955	8671.48549753143	7519.80915414008	6270.90493492452	6895.42153733938	6672.61468729744	6527.10451060132	7301.74797879933	5184.30426589111	4621.19259558364	3944.79845292392	7653.98295523295	6606.3329059961	3039.65232566146	5930.48565677496	9725.25441846108	5125.52047296202	4175.68798647763	5763.58585199005	7026.09063604122	8104.46950754008	4101.13143541819	7015.95832637304	6224.6499357608	11200.0964846929	4292.55622459903	6338.22604803084	7155.98527134362	8412.28039003153	5461.44086500961	8422.54630173695	9173.13234905008	7936.52818636676	8611.76989819618	5773.02396822059	6235.40490021954	4576.68974815352	7432.24393581267	4762.22165333097	5927.69913375868	4591.76533938807	3380.93409881222	3929.74972166378	8932.40542025597	5282.30286602492	6330.88084957915	6838.52045282075	5774.99708858235	6309.4710408376	9012.723046326	7037.36791373421	6453.61889148348	5779.27574132699	8411.82695267191	7162.31614442616	7300.08277325805	6390.85692309897	9419.23602027493	8299.31952589849	9599.96933893416	7609.33767483687	4871.27118637682	11640.2115470298	6026.2015965125	1856.37267938818	6578.88714797062	10446.3232293319	6439.53250811146	6460.95468451393	9188.1410883907	5879.84380239197	5579.69118360206	5523.50135641328	5472.92484693971	5169.22498887615	9718.02946998294
LINGO1	3727.57686614497	7517.83119552511	521.2516468871	778.563521877678	4870.56040633688	17149.2409683772	9489.94862504179	750.298711003282	2045.40094664569	1341.86308085056	4823.92970739103	1198.4606689488	5181.96971204531	2345.66255916973	2022.58793046375	152.342432105948	875.384042233681	42625.1361931239	6436.05504114234	6212	1370.31336182039	5256.54529772852	2871.26491519686	8132.15299492013	510.779537938929	2316.4315667398	1748.12349618494	13549.2040133206	1992.42744450485	789.937232135961	126.075373333333	5921.33497180143	1697.70293221147	1856.66591469056	1948.06376547427	446.519202369709	372.571339933954	3367.36365411065	8029.37108889226	826.494114074074	3593.19120588163	2467.17212663721	423.650237371122	2506.65706683954	1481.34160496313	1896.81791587768	3016.83678919172	2835.98221602948	1647.06854642619	3580.16676101958	591.877689144833	2154.04120735762	414.263081419191	6490.57739616051	4498.69631373234	2507.36292577428	2112.30731478508	2858.21208642783	1857.16924273907	6425.71726345376	1896.76265196325	1257.06475929326	1797.60868632296	14707.0242474034	1154.11343739774	8895.53637646142	3405.97474016407	1853.18951292337	376.587088113908	3209.32869870675	1412.75005495312	2663.8250303539	786.604994451187	629.526199212859	610.439839837	2999.41613797132	883.567034662973	7760.68166446542	2913.79191459953	2998.4959277865	7396.73179109216	284.583792520516	935.645277792362	196.229058836944	1036.91649070136	4790.22866771256	2690.57619147546	718.0586135312	3940.31990349002	826.837677477299	838.683103593768	5237.27383893364	5062.96959440781	1048.4637385981	824.820696264163	193.23211511504	7833.04767362046	633.700725218613	3674.49555179235	8027.97524093621	1353.45325444005	10752.1075099155	14135.4235602337	2036.64209290579	746.928469781177	9863.29386167197	1378.71565693608	739.167472022185	3324.02707825047	6098.90799661869	5382.27909482381	1231.11889711612	2698.1777309965	2931.25243	2244.36056292215	15723.7786227262	5371.21832890485	8702.09081693574	3459.43204031111	6246.7060596276	695.455501266455	3321.11561136701	3542.3654688751	2613.08667618763	3947.19450044875	915.679606050592	378.96741098297	4327.40884897938	2864.4618957064	1195.29921150471	811.616366096065	640.639716699304	1678.50187014677	1247.45245619765	2293.1844320489	1315.7674062259	535.975769639862	2416.68525178556	21251.7495508514	4132.80810265606	1456.51373341486	1737.90881222089	1909.26554319985	4876.70184987999	708.667968785702	6895.07110067781	9984.05300640838	6469.01135503785	583.534097842008	2252.03573580795	16737.8604740964	1212.55883402861	754.658298273695	2327.46790318475	707.088075818678	1560.00717369252	881.141996684549	1369.62517278577	6499.10059533379	1038.37250514054	2230.89429354605	2654.7782453114	2520.1136949259	5731.65817169438	1509.53658960089	517.469842104465	3323.99182797769	4612.07381265899	3886.70483506002	1075.10987076385	29.8878390498505	1271.57056023238	9517.37019597585	2235.70845308369	6355.48509216581	1178.43540367428	1497.92385607613	26160.1134675548	3315.90115907503	17614.8076126071	915.758958163466	1423.28496973878	8305.92602743955	2810.28821464359	5618.38366766509	5477.28834475996	409.228785803346	4374.1723510414	375.011809593648	531.671421709179	1938.58749039122	2297.61806947085	2240.1660842127	2677.13844847112	0	7377.77736854248	616.751541206958	766.07027170466	5910.00765010961	7581.93321378438	10000.9442360146	2753.95485631688	1295.39344531637	4055.32957914731	4155.56909146728	2732.50451974676	4998.20104645734	1545.27824884038	3480.02970188815	4005.74208487239	4152.79654443946	753.445121554855	1054.14976958411	3989.23780063579	586.909313176332	6796.12683863051	1592.75994750079	2939.88642433453	882.770865749673	1989.39201482329	7268.78989534799	658.915216835846	587.64074785198	596.482351018846	4597.95438458982	11019.0747344498	2160.94524132683	689.474600862246	2339.7953798332	5968.61354524887	8760.3249444773	1612.96137256354	1094.8421933935	1750.76395789351	9412.19711597462	6318.02476601572	2899.64880161399	565.280833631467	306.638584605199	3325.37368642953	4977.47803321279	3994.79707680293	341.111360168479	2428.53201407284	1982.11793191975	2953.10253930596	2808.63391389281	5351.84937082451	1698.88774382908	3017.31064647462	10531.0919977809	5042.66177722234	16331.6622229841	4415.16878874275	3663.95190637601	331.817130413635	1132.38194239775	8404.63293574102	684.877697526141	10459.1654584803	1638.9972239022	7525.48365523746	2772.86608993889	2265.8093991842	6867.61879068868	334.9693010294	4199.33382884512	1291.93637958607	278.232695991593	1283.09283240174	1235.8875310241	155.419553611898	5198.86530242198	2529.74608522584	162.535522288003	2256.22991574681	9733.60436888103	1524.85683526893	2252.97434518926	5283.04219878757	3122.85017536261	9154.65007310193	1956.68105407279	1196.5186218715	843.418147244491	956.371982471735	1386.37345883778	2780.46231184485	5891.80665289284	2001.7651500281	3887.98933895631	744.264386194451	9097.07317882422	5516.3218163376	2168.42980290621	3546.17582736829	3889.65116286702	10456.1597715353	1491.52108855224	1982.73790148884	2726.52556858065	4526.269685879	320.661048562127	892.859741336317	637.914837408531	2274.4245811211	5019.54309322684	1079.36571411464	851.254148601432	1859.27292961306	3613.79367056769	1834.95842735255	1365.82492668803	865.472147126345	9116.31098444199	1642.79307985568
HNRNPF	13251.9431141023	8289.36559572268	15401.2986601822	11960.6821048458	14979.5483191872	6999.27538695619	11073.1516189441	12968.2924689596	16916.6250139399	12465.2918594829	8819.55954575551	15953.7459219049	13548.0909244173	9598.06822680673	7391.68555313409	14121.4810978209	11416.1841373473	8138.35653667013	4221.36081515005	13445	4755.50400071601	12336.3436966453	9839.50646110642	9584.93248762934	8441.84388971727	12466.526328786	6288.90726098751	9131.76764509991	15577.5985915403	10509.5186945258	18911.306	10678.7711776468	12418.8566304674	3550.27134984741	7638.95073258187	9130.09990881772	11619.2881134824	15199.837107314	11713.5794696187	11575.5870553086	9236.30673019169	13440.3750843907	8374.29989078479	11140.408254393	6041.76812696822	9033.85515781254	6988.36876483653	15034.1989961242	8697.17323740721	11385.1114426532	11607.3750157453	13165.4775542093	12323.8378025182	17999.6449530828	14216.8257258192	10209.3988644368	8174.21971954225	9687.16817900065	17316.115998046	7539.08811830367	14109.947204108	18302.8951416661	6665.03073587022	10187.2916695694	9358.28472497163	6931.44690126773	16167.0853323896	7177.88305771572	6843.05178339744	17772.1985419672	10168.7512948244	18993.310544132	10843.1313471223	11682.5535046232	11225.3103881137	10515.4876080419	6201.30409538248	8365.05333391052	9016.31525325011	14342.3206159634	9140.91518581065	7485.61590003131	4640.03678578661	10078.8419890536	9253.64502574177	8353.54712542631	11796.0484601353	8761.84286936475	10336.4386681749	5617.16177021675	8532.07783041482	4284.37979747794	5335.74042154484	11818.7506880362	4642.94230639021	12827.2024651366	5707.75285397039	10139.2116034978	7623.64498009749	5469.87177902708	5910.36125959603	6390.59118882583	14437.602294205	9960.6835805764	19435.7265789273	10398.690859093	9713.88262525322	11842.4737291076	8268.50259196485	13618.888306046	7159.48348819069	9046.56823814709	9304.57947346427	5088.04185238095	6536.32170432913	5664.00489596337	3899.96172806703	5798.92519971122	8821.16437975785	13566.2813782924	8499.3699605063	9570.08076103749	7216.36249865487	6397.04433814924	10777.6327464253	11057.6528302764	8662.43708024873	11274.1824489173	12886.0336563218	5321.31618102615	6128.21724526966	6684.81324100399	13903.1264000057	7436.22032810102	8548.45226065479	8827.24489501304	8431.48437618338	8400.09233108158	6867.75183764576	14780.6172861145	12681.300441625	11836.8972849969	6353.95360882099	9706.27447626297	13477.0375387887	12967.1721593883	11851.5700155386	15034.8021825859	11585.7371198125	15484.1350173403	6516.19730120058	3045.02134163364	15978.4757003996	16914.8674076131	4318.26585963825	10144.3194216003	9093.55787152012	11144.8606563844	9440.76172023852	8754.27896641562	11399.4176317176	14503.3768633221	11149.1105870456	11502.0437634678	4859.38471871522	8603.51886129541	11030.5568535399	10558.7368593375	14025.0973480993	6609.28199240073	6829.37122289083	12396.1827435987	7912.59752912752	7597.81001460434	4910.73316191983	9230.29483515392	11528.8185801467	8947.94035885914	14416.1820349198	9800.82141834493	11300.8094907637	7984.79811892144	9732.94963231007	10742.6919520015	7481.21124880152	11222.9302742151	10947.7753936594	10134.0778741389	9298.76221747516	5077.28602718302	8837.80994464727	13248.1592753761	4991.18590299545	10724.6166245753	7909.3653677524	13017.1724118183	7103.2763711422	6509.65296869848	12343.0825093069	5696.85945419146	6582.21465185495	7919.44161062552	7208.08083320089	7365.31383278769	9445.23716331224	8814.78436442049	12006.7579407976	8417.53368256307	6952.79420606881	13330.8620653612	23229.3474826652	14405.3419907102	12755.4469891993	8167.41689645777	14187.816902973	11040.2786712854	11884.8218859536	7179.86163232351	9761.65464589856	10419.273702288	6287.0477948718	11923.2008387214	13780.9120950495	10029.5642195242	9607.01458078881	10541.2590436503	10783.4595504937	8563.86019681022	10695.8870936406	8664.11643665158	8810.19953391337	7037.29072918465	7496.11992922659	9863.78125296869	5913.27667318416	10409.0856563289	9458.83243947545	7608.49005110055	11598.2515390377	13181.6614597206	7855.82795018249	10110.6986437814	8752.1185023408	10741.4751474807	16120.1060056412	12091.1058596629	10507.6532870109	11441.2490425378	14413.5793504229	11270.7537385833	16560.8531074741	15216.2743594164	4930.79264807972	6668.80849036805	7400.9344813612	14909.649726586	12822.6251528042	7209.04430685392	9055.72300930375	8532.87828170837	16128.1206115347	9603.92966440701	8371.51790725145	8955.64329565824	14285.6247032225	10593.4041450548	8726.63662109463	13157.0577185118	11725.5207596457	10361.3520018889	15960.3713532914	12612.6346442003	10955.9980198691	8153.70262749777	14474.6942447876	14580.5195594235	13743.9695929743	12511.3356824917	6609.74476822928	5896.25245400399	9449.09253259764	9306.67325819936	10672.6528977473	10136.1956205219	7918.75927135105	8866.23153325027	8546.42192081542	10984.2177633671	11603.1172441003	8251.36672058255	10526.060565178	12035.6042854734	11773.2178333685	10621.6559720795	12450.9840295905	13683.6929410304	7585.32026601066	17763.8858390099	7531.44312041231	17861.3709873173	10118.3803931276	7995.03477240599	7659.95112805209	9485.24853280076	7094.69305943245	12382.2541665618	11482.9375494716	5803.64761784027	8040.98343247252	13744.7445080201	11485.5215654148	9643.37594117252	10042.3876841056	11064.2840496636	11134.5004202643	9288.88590752097
BTD	784.021577068565	639.859195897184	704.998477432575	977.097219956486	417.897025800506	486.485298001685	808.284452152686	593.764268774939	1144.22421256423	573.372617455277	532.001802072348	638.408100797591	366.609939882379	414.081247690166	673.352177100572	1546.6068650756	676.330306531966	548.15386867135	771.299268453636	294	777.412966490564	721.647404368346	710.064658846608	630.676255626905	569.600027762368	1494.94705753326	492.395971297375	1043.63058801142	1268.78551550793	385.655181578717	2017.20597333333	535.878390158934	460.56960395713	1115.4819168101	2123.14676521616	1914.34959852322	2085.05061582713	444.885271090531	634.026558543627	607.029575308642	1811.15472452056	1176.45600549768	1474.30565038642	753.822988883065	1135.69523047173	900.449268167664	1031.07080136932	1392.90083903471	839.190818331215	548.785019806541	674.082923748282	1137.56318199211	1109.28069544437	1365.87951490184	584.522379208838	759.942144170021	356.927274797478	762.043662618949	1110.03025044672	833.632920284369	685.266901387461	539.716555032013	1434.12494020744	564.637864405402	1771.35837916321	560.116623538581	1029.17644389357	1122.75409209146	731.71066343376	1360.0349525088	802.929887347455	470.862156482585	1485.80943396335	714.267689390746	360.714450812773	1051.86750853405	868.717168534184	821.396041654924	904.185344892185	1164.42911332531	676.681008000381	1646.1030088265	2220.45264175797	1069.55618882554	1039.47677833272	977.640597885907	661.219881772003	931.948413306451	380.787217564162	744.151242511255	510.711156283935	1908.05317430432	1344.73619935695	574.545144680692	2640.75658400704	733.145377936475	528.142125841184	707.386856057987	1223.94300310065	1744.45732262506	399.217152625102	1586.46301932033	1095.04359620805	970.623807422947	1274.48825954452	947.872335990088	2642.91258666737	2365.9676775411	350.20937037037	1752.09856920405	1099.05671430936	929.327105216063	1713.60215481431	1247.24565761905	885.389044303595	1084.26354953825	1536.89954342382	736.900456412856	369.890172523871	514.713204862873	759.407614623183	1318.22998198538	1004.75607650888	1074.22766631327	714.043050081178	1110.749196312	1185.55345462916	583.900059067836	841.608881263125	1469.32037461646	1304.75036068608	2411.18678453796	2487.73059071749	1269.59168579697	1481.66111064428	2046.99255377907	2123.63733926958	888.66462669652	279.966589055443	703.637071836826	652.397909060666	480.820903802331	1153.08689616191	968.866871945183	1516.10499245443	1115.78709809806	1011.00099593925	788.262959590315	781.123175275852	651.23594175374	3172.24029503662	4979.66577345456	854.109391844648	1171.54424656951	2821.11911777047	1503.8391639019	1425.66642012887	790.756479343618	365.951792644997	1557.55875771081	1160.66797704761	402.998069828575	996.880417296637	432.456190882346	411.96516489108	918.39242247369	977.506081822132	163.419831012962	556.466551275113	447.668700285276	0	1128.11131753949	1926.21906132147	743.736681911142	536.622145519935	1615.06684806355	489.206346059547	1241.30103490135	329.028618263168	816.610254242163	771.731140799729	377.001078293903	687.565918710341	438.301831641661	735.562736692715	460.03232060611	985.046280871772	1136.93765473497	872.480281624096	343.297772295662	1025.25758729697	298.438653781034	931.283018415063	1456.36331596829	576.445272565005	907.132046716537	969.906781947877	2035.72480831162	1013.53027536179	1726.08785000123	785.07025518599	50.9991640058681	606.207252879369	1759.55496025461	1585.39257760143	798.127219436824	649.155432595991	1105.57519847534	1136.99980862347	413.782679878066	1214.63989745384	1202.86852739459	1868.82676300434	1511.53036148955	1193.50156063602	650.232655417433	531.748250803695	3065.04231902818	1136.08772287784	1913.06281208668	1387.83474767033	1835.54953261414	578.105517574257	2284.48076170163	624.694802524498	580.411220629508	2075.83369553463	678.826344478274	732.053200282289	160.446600678733	1678.13324455493	1054.3988231758	733.479740564208	839.146123609092	389.328214789948	491.609117827894	76.3065474108944	1410.35425337474	1760.75925223876	823.85384123254	1351.71446747187	2190.50051190251	1063.28713269959	2095.32181189474	1648.96254206611	991.515343265182	979.068519837558	1419.78432921098	2339.34145678051	1372.12936989395	1902.9124310422	1083.23845584776	839.222070256207	769.635356776668	1431.49410332431	1612.83235510143	882.948882961209	772.394644927983	475.073614129049	875.966584754293	1073.26839908389	1518.27761123774	1584.91329540166	1452.52306456082	850.106157830072	502.4539515441	1390.2765559083	1543.61229768725	661.512430265726	652.113063055944	1053.49884252495	1287.27934622029	1347.35425036166	1953.46047001668	635.092503754974	726.678912825056	656.791467274878	1441.73207384105	749.720245554229	3258.65825874457	1482.44901904845	1757.3559130717	937.371493240901	2185.91006883074	1677.46185797091	1300.83705893247	1310.31652686528	1146.84408202209	677.852184241392	735.732298578349	374.926467147925	904.106402021448	756.489411662462	1606.77587911293	859.375211716513	1031.34817308712	1046.4270891872	831.276287609655	821.074975480244	675.553103566346	1639.09805581988	731.253180402987	1244.16486842105	392.280694980646	864.053959664466	1055.75335058426	1138.4212669949	1067.14647961523	1417.73622590814	1015.66252572892	1509.60119510917	547.337384982842	790.14665180299	616.848750214221	1010.37171549603	961.491102393089
CSGALNACT2	7031.05537059016	5427.4873272565	10552.5333405777	1002.40053441751	5244.31338011621	3731.41864697628	4820.05595333242	3454.61277008706	4206.72041129141	4936.1391902717	2105.55987486862	5040.47891704451	5771.01714354171	4566.86139071004	2961.7370195777	4245.71734695271	3612.37290813227	5338.32731561918	5744.76320181527	4497	6873.70831764125	5158.13883349647	5959.49489268043	2979.28696021251	2532.2436016827	3371.03160745743	3474.88077675411	2042.27709895338	2421.78832237635	5496.02555377614	0	7429.55378935282	5977.07817870823	6500.18366141165	3086.223648407	4674.64362743848	4870.36028708844	6975.60441632556	6149.32322417603	5243.80163901235	5474.22971398498	2860.7347471814	5573.1188726171	6867.87518937409	4609.7939944924	4071.59081834986	4953.50416742511	6073.76030419783	4219.61426263858	3236.08944219254	4541.83921184056	4505.64240710602	3398.52793334891	4857.30578979005	3833.018433573	6128.61365190736	4505.47543596817	5628.23566702442	4901.99530528621	2610.00712963908	4736.05964269491	3890.74149481938	2722.84845134212	2844.38302405621	5481.22226827129	3946.61120927514	4700.0019460086	5838.31611678779	5030.96154487577	9430.9692225925	12399.6767413151	13086.327477518	8248.42737237009	2491.47099611551	5179.48955013212	5233.83772428152	6931.91750891892	4560.25896035844	4316.83374118199	3483.39131381162	3341.83996040389	3635.38280658261	6931.41297629852	3953.85165195485	3986.36784202965	3092.48875190735	3611.4467961235	5337.05976582055	4403.88695095944	8537.76582453172	4160.61785469981	3489.21447939548	4020.70723060742	3158.37528686053	2121.91775893765	8434.01349502115	3735.17382974428	3982.73537186814	6645.02388611506	1926.71405782469	4469.28470865663	2954.76070457731	2509.87868511401	3031.99349169433	2726.58481535664	4034.19713933498	5874.13706603385	7972.90042471793	4291.54872504708	6028.69030586815	2997.08372477879	4186.3743013573	4129.94056596819	4534.21074809524	5680.67441086777	5597.46164563069	2150.29810891682	1999.62937921077	2735.61030909963	3716.6062805275	6532.90392685048	4202.48860053749	3486.84418076598	2992.22585253349	4687.84785053295	3249.6298801194	4888.16748355736	3274.20593869815	4970.15075608442	1842.55609678591	7117.05364067151	3638.40109146524	4508.98607643638	3457.38161531175	3701.3251790713	8299.51051097716	6418.19724148575	7242.01354154042	2645.39858638102	5682.08129395943	4794.36602937605	4914.4144585419	4051.20143933444	4004.93744839702	4691.53010694367	5471.12025042299	4356.37306223657	4396.7556190482	6104.94850463822	3903.77746090371	3958.52207756707	8045.12349993138	5584.86141151386	3291.48145464766	10963.4168316129	4100.45109885644	1992.46436760307	5083.12245147127	6853.83466589003	5822.87350959579	7936.25571318917	8831.80515742961	3776.18302071966	6315.79675788621	3707.68648401972	5904.28427950725	5860.4176479328	3077.74015074412	4603.69058381834	3954.99434425259	10102.0895988495	4264.65203277936	3982.74814524157	3946.60271530267	3517.2236646678	5812.36266832175	10470.3145835842	1938.27788188937	7611.00330748873	4199.92393145098	2831.11396220959	6650.46845979133	4170.80080878065	5904.18349682002	2954.21131647318	4856.72068015243	4298.71299777497	2554.49350923912	5690.23021291587	6383.57806330292	3613.03012317137	4983.56595350015	5603.34992592593	4379.79850169875	2104.69553006293	4587.39780278705	4090.40964685534	4633.3641052594	4135.20352347609	1703.37990324662	2200.5171192159	3934.22122330983	3519.69001956957	2764.514132248	2980.0923565227	6931.51865944394	4444.6232810622	3868.8814374074	2709.91874489411	2851.62793619544	6051.01002622352	3101.02150029419	4085.11678536089	3452.47275749319	3288.83938298201	5207.75252562494	4209.25951804421	6955.09186226144	5242.89131571328	3765.1557681795	2594.12382417582	4309.84340807936	3997.58795148515	3594.28588982949	6575.39630523509	2884.48245243378	4414.10194711065	6415.57447134368	8117.47636476425	3487.03945475113	6184.44909007306	5021.08901348022	5355.90778300551	2759.64645650535	2083.17228674808	3144.60315024394	2975.95534902488	3140.46493666439	3045.17185592207	5037.27777210753	3695.73768344618	5648.23272490565	4160.57828302938	5094.21363149767	9398.26256702629	7138.89760863074	4791.48989887699	4692.66378940513	5501.1603133513	7287.44174954003	4718.5448825396	4129.20991320024	4939.50429586785	2550.44057059502	2970.11186423048	4878.71732353623	7515.33420067911	3142.85921752006	4625.33599948993	3280.20366417329	4273.67717948464	3819.77355615238	5772.14248399529	4420.85995902281	3855.82487364042	3508.79784546128	2866.10124320265	6786.86059146189	7424.2704083471	6068.27433677059	8049.60226704465	6399.2311856725	6919.295172764	3531.59646243561	1926.34693082078	10129.5932710867	4879.02232832767	7294.66286796885	3075.36735744001	2441.04851595765	4546.63744668052	3241.06948488746	2353.26130121317	3186.40121404109	3907.83741556614	7383.53403022362	4349.27134967063	5135.31294505447	6241.00146904337	4039.36141849347	8008.42933827967	2862.17109590215	5825.35247457845	4062.37551955674	4853.98514636724	6664.65987679761	6023.33641580927	5474.27755351847	7342.41866562549	4494.62420917671	4288.7080198394	4518.76965325948	14691.4066009224	4803.63354098999	1998.12478172408	5467.74276091863	6469.56476121492	4928.42458142912	2425.15570392926	8322.32763568592	5661.8303028821	9371.67608819542	4293.13014146291	3811.22461880001	4225.19081025612	7296.71468503222
PCDH7	11196.2430645747	13233.3559747636	61845.1916489958	34175.0457928207	8251.99479115929	51182.8380279784	6816.67143861666	35428.6733069787	21620.6732605217	35655.2207170177	5117.99201993651	35509.8585839011	27116.777912873	2448.58448778636	25035.5377124987	31819.7008699212	14259.4857939047	4725.97277695088	6589.67224945651	22808.001	18254.4437068354	16474.8822201819	26154.1520538344	21928.1050195961	5454.53630063731	8118.59862432668	17792.2218910898	11219.0288211227	28916.7314827168	34787.0453030789	20172.0597333333	4885.9476031306	32558.4521961919	42555.1533567065	16613.0762350419	42068.5793323955	5211.50994775085	5761.3871571061	21113.8163452209	9871.23945563111	6376.89816375363	11904.2070755718	5627.56640112404	48346.3982662547	8708.17243489038	26396.866046176	7823.04512784979	14230.1150560047	6644.64087943902	15775.0932536939	13206.2668287824	6178.52943944737	12571.2156887539	16152.578790937	15935.5439495632	23024.3478565745	15652.1386898894	24268.3054804999	12126.7465546806	7851.1280382132	20120.6523980762	23354.6967516068	8571.68553735615	16989.4255783404	39895.6826360245	11721.9143386594	16894.139432972	19688.2027918934	19916.1827907637	24144.0266718092	11083.4764643982	19173.1888343396	10067.4459595038	14927.0346851818	27324.8934894706	11207.1701818355	32429.1391370371	34822.7939887016	23117.8748257523	11054.4780778339	11359.9800874817	9907.32769114172	15270.3856124829	73507.7569275346	25425.041295027	12031.7268504258	9712.50507128342	7323.17933516217	35904.3715575716	49895.6556755016	41198.8409399577	24569.9772562023	21191.746370589	11802.5173531856	60348.2689874699	40269.0073018727	26470.7378734859	19103.1294201076	15396.6136731157	7233.85660899495	14391.2915019488	12065.0333334632	14521.4458091996	40634.2255041435	32343.8272445949	21165.5727236044	67166.356238228	11261.2511834468	42511.8501759868	24285.2865573101	13640.8231947019	52561.1698375643	23873.9876393047	47111.6653995238	15667.0392128967	6356.83756119178	7365.3368909635	21407.1397066446	5543.07296640548	24492.1680069294	70590.9326629659	5702.0974795812	6577.75060577243	23528.9312379342	15877.7473223301	19504.2923100948	18295.4173817967	15942.6516880061	8278.64426362249	4370.16037684839	60198.3050270873	35789.2512735292	34464.0605042978	6986.0730813045	16615.6870064697	8542.63849394489	35838.2585488668	7821.05695741791	15829.5366325471	24527.686242071	9401.61017785874	21167.707744185	46691.4618158415	22126.4162693227	9486.76772151452	19372.1568943625	3973.46903055193	3736.36642845809	8464.6680649667	46008.5422803456	30068.4998905608	32384.851036029	36018.8460656678	12978.4809706524	4942.37252250505	14864.7735352069	55895.4295914483	21721.7746701462	28992.1464386439	16954.7566009293	14406.6066133798	28558.2168749251	41992.6584860719	17835.7487258555	9827.02305740181	21927.2041538133	16888.6558144903	26132.0445225326	27714.3992363435	30645.9152174133	21922.7299430653	17045.5663817817	7320.84076232206	63943.359515488	6012.44689469058	23338.6549468719	34480.3910424286	21387.4427182378	20443.1213899835	1546.31519702369	6543.59217992862	15618.01096258	18200.3531103471	38235.3891955637	5277.51612124138	20121.7244278241	28805.36072814	12468.7026844022	13259.3461249183	9311.29188549618	17544.9017854679	8039.86541993242	8855.01458266087	37838.6801849677	41839.2022250089	1183.49344637857	10898.3069273812	26238.8789762802	34308.1214446295	11295.301402862	11667.7682753504	22694.6279826113	4682.61219782326	19363.069715117	27690.0744808961	38365.1497894804	29543.5479864558	16900.7688562639	17665.3282257642	13248.6060598835	11499.0165393578	48847.0368805932	8595.20148974773	6922.12199636694	7152.06436486315	12590.5770471527	26259.4182920255	5123.72907664211	14395.5594432951	43141.2062297496	17040.9546662491	16634.2474127743	15896.6753070119	3575.83788697322	11357.0851307676	19367.6580927134	51779.9928996628	5489.17350387394	15322.2022814004	11766.0787015537	25271.7507809954	19537.7383795866	14878.2386084535	53075.9942254253	36637.5397810111	1810.47941189417	11287.0101378615	3405.97697221875	19383.79941653	15107.5535561084	37664.7861901328	16630.9074677777	18068.5734827895	22015.8884934614	37973.7988851377	11340.7712761732	4282.17776308305	21379.7347373253	5078.68558340438	105166.326998014	12096.4004424464	17111.0927241908	36403.0751278681	29311.6423920386	18285.8759114486	31082.2175726683	17608.2080984539	14202.051075348	9858.37796693369	17480.0935012546	15313.4711037963	26084.4656047539	3262.21321571654	24404.9191152355	6260.40531123734	17186.5741916972	47240.9557766028	18691.1343140469	26542.8342148785	29160.9262780433	23092.5857393777	33492.9138033641	39122.6906626297	13857.4525626448	54055.1008290786	63183.2281470759	10171.5835000266	51872.585554723	26702.909853593	18596.7802399286	12058.2609308487	6314.91681061093	35501.8243937345	29215.7669062224	5919.54900906095	14138.0470168797	2921.41040578035	20712.0015727765	25658.9720298849	20077.372419751	29176.7795480838	21751.0967161549	18547.4307529426	26857.2608846373	22968.365713698	12933.2918309418	9137.09507143948	50015.8527254475	24883.8201391788	7452.42994410596	8052.27077114437	28316.3731549895	106644.16632131	31829.0419000718	38457.1482514178	43676.7690700897	9360.35263973585	28017.8982376726	3539.74440478096	14285.8761815642	21788.4638366278	12108.3630131096	7762.25396579153	24050.6873229515	15571.4610597785	27269.7752537623
ROBO1	12312.733248956	46076.653664744	6183.76953753114	10288.7169416135	5170.73996008091	15315.3747820389	11586.6729647414	6242.59323219638	2935.35975963037	8128.19868744809	16763.6685986341	11996.2140567417	10742.9028831832	9801.51855081635	726.511559503248	12720.5897690546	5164.08951887219	4281.02245444555	3715.69363638302	8637.001	14704.4267580381	2938.52636248474	24029.5005484312	6034.38094494785	10339.4849561215	10494.2323147632	15280.7668413147	2807.00640913416	3873.90128417636	13024.6471696351	10212.10524	22594.1847941219	10113.9391454657	11354.9388475287	37362.9835574972	3734.52586170739	11797.5073894993	3340.32642769078	40729.4719962251	6336.4548745679	22112.5802120764	2272.50251257643	6597.64071465644	6077.53482386693	10267.9052267866	13316.8616768361	15782.4752823357	7995.42010464262	9039.78541422702	7961.73604614164	7320.37203117541	6761.66280795517	9579.09947159864	3216.24125843534	4471.8548391685	8468.01746648708	6541.71043108699	18517.3340257958	9881.44640575052	29165.2519202107	10091.8999299894	2500.45897647743	7494.44540108299	10409.9673623968	9727.9835862176	15462.1704768718	4535.48579950434	7446.31162226172	3391.235021461	19415.4152328495	3648.75733617388	9422.58929686753	7216.00831715291	3222.68746779275	5737.52097159847	8030.93511567957	9774.84418999857	8884.26354084289	6553.19737991646	55242.916724577	61718.1929133415	5345.65604146545	11050.4371894523	5731.61145230262	9168.39000790507	5937.47145224832	8991.5579225164	9215.08299400993	8647.73289743539	11861.1171771093	4048.16872349171	4634.51377642927	4509.45403250985	3878.99447705408	37575.9041386795	11036.9665932196	9404.70319275168	15916.2079456112	14985.9661295918	5328.88534573497	4371.914671431	9124.844171441	13985.4752674379	10666.6388571319	8962.49916993182	30650.0751529033	12192.876249451	14950.7708728567	5739.87222284997	5008.86194020548	6114.98616928209	20129.0334851438	5208.45631891842	11747.5186768319	10407.331831277	13700.5310963613	19148.9705278277	10010.0965331033	8126.99794162477	3121.68523616813	11023.4010585828	11437.4112246847	7893.14235012164	6549.44341883729	2873.91240032673	11444.845312518	11271.7198861286	5132.3150804044	10647.7196364515	10730.0167660681	14945.5532363818	3576.22930461257	21573.1626078824	2052.63053090452	3517.53416660801	12337.7189027143	9951.58147085203	16969.0631100908	6659.20529681875	11164.9400434831	66779.7534123377	9718.76341228128	11718.7639581053	1888.10359232079	7960.78582357179	11339.722701977	6642.73166170941	1963.65061711276	20182.9800692298	4343.99840477076	3543.98889918403	19537.1839100789	4888.7037565172	20773.157589341	11486.5150351614	3382.99981692701	12558.7207187716	12800.6435606453	9331.68098474564	6751.67641549518	7242.86964897891	6661.99069106446	3164.10043826036	5896.25293431521	15964.3988937341	9936.82186649179	12230.4368304684	3089.84532341175	10693.7140273723	12622.8473678864	24911.5138480504	9826.96464533719	2321.88767539366	22910.38863492	19032.2936545015	11770.2691514399	13821.1615911071	5960.86828060498	6651.49871992716	7899.39313828382	9703.57109156469	8840.46348763344	11039.9767681883	5379.94012956235	4449.25752926325	5424.57603348056	11824.1804856346	5016.41194226573	7963.26480383869	12689.6958256662	4163.71432944879	19961.4918466001	7980.4713516766	8979.12235617214	11220.5742589979	9705.96798273892	7950.01243533578	18725.9461593593	16075.6600047508	5712.63275209553	5394.94091617958	2813.50002309116	14101.4386834535	9412.16935808406	12114.9032326972	17216.7482366555	7837.6147613189	6608.18216411566	4057.69283680846	5135.09144023981	9934.83917499734	3360.1537487672	10788.0020500894	12049.301688465	21323.9702995045	8090.71849402185	2295.95973711502	17603.5571647499	18829.8838211043	21914.3218707213	477.739194139194	9227.05648513059	2956.05947607599	8316.97154636688	9492.26093901757	4965.76552278742	9892.12777006479	6985.25884995033	3910.12859581727	9538.55041035068	3843.52949270278	15224.563177697	4321.29266508356	10805.9115845977	10724.2897538993	5492.46048883578	4727.82332056053	20441.5660596247	4190.72539439317	19864.5070341862	7292.8767748747	8387.86395673343	27675.8305073949	9535.64145988502	24203.1185411731	2912.01278830533	7652.04398195268	6476.60896999058	8074.21119520883	5208.59573642872	8772.03275837863	7290.63285726234	15306.3709715038	7043.39370293583	7286.99660811706	8216.99674577565	12681.3533315304	7913.37622189138	15380.8097000765	34089.1873170532	4189.58724696364	8929.70287878223	7174.74664337673	6433.51262592219	20044.2171777748	6172.95384991188	5828.45571982285	7457.99637306504	17403.7220105336	5784.48137362095	7192.10593139474	11835.5334974549	8022.76976607632	8709.30106677635	2808.25564500424	13522.7315810408	20843.7394005563	6446.00838233552	11065.967369495	48510.4382874104	3086.75237398584	14983.1054610933	5178.48259422773	6184.17228447744	15515.767014612	10402.4152626523	12816.1755908021	2900.24125631364	7781.56341093479	3389.62380416454	6225.65773625596	6146.42251731597	8574.82668143288	4874.02451761764	12296.0986847168	13485.730302717	15482.0215021067	9697.29456267587	10228.0069222589	907.709123677381	2721.22369639038	14261.3157760294	19829.6766777935	1747.2109955537	8394.14920970908	8422.75142532892	12538.0566142168	5168.74026632904	6969.26058351389	9243.63899782253	4740.32943331179	4429.88890723523	13827.5664065523	9054.41224466362	6659.24005897921	10254.9219724563
AVEN	1342.03927590998	2115.03296907494	1245.00393357207	1218.45191173857	1333.15037103964	1194.56337572142	913.956763458802	1473.60825974026	2430.54957096837	1346.99776100687	2114.53880823693	1247.7919797772	1577.65850533653	1093.84707673788	1822.6073966632	1006.78476870018	2730.20294309058	1459.27448821967	1593.81174067075	2025	1168.57961735132	1637.37422430545	1363.78039151647	1367.91033406548	801.773952122029	1269.22485330175	1627.96945534204	2285.19111512845	2050.3187988246	1117.83570585278	12355.3865866667	550.427124733385	1067.77796074366	737.481783811049	1225.73421497016	1566.87647377007	816.963661059996	1678.76596770626	1833.53626389643	999.264070123457	934.695605419776	1955.11753431628	1143.85564090203	2198.87035796337	1460.17958203508	1955.54091065108	1287.47465144529	1258.94990811924	1452.92738696151	1104.10319461078	1903.05118106985	1045.15608877707	1865.16553245607	1958.81945935535	1707.00967148431	1289.37346183055	2557.00359158194	1845.17489123822	1426.35255320086	1191.70743539791	1506.18390612125	601.2032511749	1338.29323154558	1680.65129287198	1247.34265657471	1698.77475954793	1390.35387381141	1445.38457832463	1510.25080932728	1815.62721486277	1026.53061546953	1113.6746154707	3501.48473224452	1079.87955711129	2136.5394394295	1906.11142455563	1165.71449110997	1802.12643252719	1853.71586784834	696.020506889936	1893.95755466334	1654.47582832194	1904.02450116347	2091.67022904151	819.292042035639	1089.99419585255	810.598459713851	1222.22742728715	1845.99020688713	1341.61081216478	1625.82702205049	317.62284629713	378.038288975849	2908.43191883559	1017.72231071304	954.793980568432	1234.45267967699	1057.39597754501	2197.23101210225	3089.6856062414	3388.47729545209	1477.04714636675	1284.01129643864	1035.16545474008	1039.43919528426	541.17278698396	1872.71800958419	1032.93915962075	1739.1753477715	2892.30011901051	1095.16323363178	1126.26062046856	3784.21305726111	1602.95831809524	2441.11139605151	1655.75264063062	928.023394374626	655.434074296862	1687.13709724627	889.044308111793	913.287578638933	1732.08952654372	2422.48393022691	1523.99080688041	725.130675082439	911.08973333856	1649.02035589887	1306.95387053034	1303.83621501281	1053.56412713656	2383.48097385174	797.420744414745	1279.19510945922	1157.60414377034	845.451664279847	1234.76342281432	1180.04749282054	1523.99951818091	1205.57041409589	1212.29037677911	1924.32096432235	1637.51379370849	1320.74641518842	1374.53941520954	2081.55783165975	1223.66706614622	725.502375823515	2368.29226970246	1746.90903974221	1426.1703305445	1491.22407031636	1171.68606434225	1111.51222226358	2260.5225176665	1143.60090017153	2121.71535688026	799.460858056885	1096.57390229419	1791.03530212501	1147.53474286044	1635.48669493072	1591.50085203488	1618.93379768974	1510.36938308163	2889.77024423597	1214.4224672812	1892.47710623666	1800.64443430949	1789.25398794613	1061.01006918006	224.158792873878	1330.2584322431	695.528560983585	800.716508347882	1345.11386609108	2455.46500446872	2627.8606376827	929.311313234629	1201.84106072175	1252.63517898431	879.214586593563	1359.74546216116	1420.53713393929	996.921813145738	1345.54159151106	1751.48634296568	985.046280871772	705.884956120437	2349.56378663776	637.301505492459	488.004703123887	2035.13588000078	1790.17639044072	2104.2308204983	1501.43884947164	1710.78895502434	2301.59387408267	1623.52456059236	1112.63101339716	1082.59256073007	1167.93702988261	3132.8057889319	1263.12385771062	1110.16331336126	2470.99324561674	2127.02869810503	876.88334645023	907.203420006047	1398.550558692	2400.45004451772	2773.86445192506	1216.08686286047	1195.01610850403	1928.06003496821	1454.74777930597	1717.63782059912	1987.84641304302	1905.43464166252	1384.28706774079	1300.02235980659	3391.94827838828	1770.55449421877	1462.81760519802	1832.50161705592	1982.03528166884	2356.83322333004	2631.4383862529	1735.66579058759	1232.44789556352	1427.97474604072	1405.28990234582	1774.2575098199	1258.31568395913	2784.43941015744	2353.68130942046	759.451326851367	2677.08803833221	962.124257869	1598.76536651758	1072.07993365585	1173.60344680864	2293.08593532494	894.264917198446	1563.98662463777	1648.9653416677	1352.38876119456	1594.69091061696	949.596012394357	1548.32494113523	1305.59016230739	1138.44422488796	1005.13662360795	1216.7268077417	919.05924253384	1234.29815168278	951.209107185754	1704.09134411513	1003.22907225923	1266.05912394797	1043.70116587332	1380.37833255669	689.43490860879	964.474138945724	1924.03926634636	2385.96317923065	722.975408055122	862.682214993832	1263.97238868594	2345.10415192914	1252.90241281582	1429.16509644858	831.156743228847	1838.52758442146	573.330304361931	845.786699313497	1072.44175216017	1226.70575633879	1602.24618593108	1732.76295139344	1902.52412515862	1286.14494216524	793.545155305466	714.499949393414	1129.94262436396	943.378816547542	1283.72078184126	729.488278839827	1205.46055732544	1116.05402024583	721.399851203446	2482.01321251926	1433.58307944837	1228.81528797963	1286.65986206601	1438.95802589168	1444.37623292533	1459.89340247581	1888.48093380637	862.42407496486	746.663956573329	2286.25003902385	1323.75575734489	1980.4026359197	1135.92937442248	678.417366767803	1453.28562060173	1764.70722146635	1608.86587575579	1328.93633270871	1370.86690631172	3009.29253554585	992.295115220692	1072.34188458977	1661.70337531114	900.659635278026	1456.98344963861
P2RY1	178.569346564479	80.5667082062309	386.258720378886	367.871264087203	8.82881040423604	71.3172164609801	352.24412746651	137.647426474383	373.930703225903	77.025337024895	226.718067549819	310.52028877209	641.707448029623	595.989772687002	356.927281846544	112.604239870311	1118.38567601436	241.977833917983	571.179882243995	179.151	236.178551253356	226.884303825671	73.2609301227855	304.463349394542	95.9683177209846	99.9098281024705	89.5265402358864	98.9739663682207	824.971096174593	234.749224348102	0	402.519839471327	86.7440509695044	630.006398198393	2670.34953975641	349.104949474543	720.454217583129	130.270272750266	188.494382269727	275.498038024691	1059.73225337096	1815.47897743352	903.804119067888	234.754564012027	162.30566185046	444.35605385347	392.788876712123	150.812823833794	569.90137360858	672.914964762782	184.96177785776	105.156085627232	907.067301744037	97.9409729677675	372.451969991012	301.89482439631	1117.7382404621	201.252954038104	868.734091990941	400.033247093664	126.294923805198	177.631649229239	161.916958878354	169.674207102298	57.8664119029507	681.724575468823	370.350658548967	314.887354563581	261.46461040033	132.994132417247	213.442140496712	537.008079902644	1070.8589117863	845.017859712645	107.906032294419	156.186387630813	591.029126885659	340.645850050872	204.078811139267	554.177465201465	120.971582277064	1333.65259813857	2223.39596903126	215.640641118814	455.733758669955	138.809281726526	344.893169029794	91.6670570465362	118.670404824507	149.366892827117	777.773157522712	368.627974899589	294.33521124961	266.183194911021	345.902527715975	45.4692216758199	750.878113467026	912.613783365268	154.65946444409	308.528106847407	418.759319096287	442.61682163852	339.172795285678	324.643812228871	934.972944501925	134.479797647978	295.945582145284	19.3984078875566	5.93575204017577	735.613903100939	105.229207501986	253.861985965838	367.639868525235	175.604984285714	325.894090940347	168.084336031488	1260.36667967373	518.515007081458	55.8830899718796	441.17988222089	123.903347649046	141.073327057921	251.193276568222	200.720740418396	239.492700027228	254.74023045419	263.707545641237	103.683188058775	87.8059966908248	236.234589619203	714.142781571661	3241.04227984163	678.468124354063	1442.7483397511	129.826313423896	1652.991367762	860.2636302623	329.730766466582	137.70356658827	604.025799618962	55.6308294547854	515.579041426596	17.1081141863785	228.753999914879	303.714843765301	348.298182555473	67.1761459095847	80.5779914247878	134.812996243531	1084.22052646913	1012.69478501266	177.135771692393	1536.61689674334	2367.63513449571	1926.44441858549	1388.94483049683	977.668851184117	1039.79234449292	717.821614211203	282.224321909993	175.671620409183	355.19156998569	422.677296933774	164.591535335818	93.2183949753538	83.9140284493727	481.805087260878	493.285786205793	325.32318741123	253.80347840898	0	1271.60968548038	258.250772059091	557.609079917295	101.06288847231	1023.5016653426	277.074785406938	26.565027682607	287.653762074386	101.41849847456	178.422520017765	0	304.864133767793	446.895985203262	230.960719136661	366.590164806769	470.008314229342	396.337045034836	1503.9159826552	147.882117296593	376.085973135896	280.462219448765	164.344062073246	787.07870385051	2077.88412203665	234.543647059789	186.679585269539	106.942632193654	545.05405919456	168.956359958695	586.118756625457	0	297.447228726506	301.79196868073	173.838720797158	161.198108359161	612.509561401056	237.541991872642	428.646664741964	683.234100349149	884.378388448053	1061.92141632197	572.85644494103	64.4118051771117	323.873736844257	58.7561398152494	278.298149953336	56.1949967174492	514.309982654157	147.897222665556	148.09915018315	708.221797687508	1345.79219678218	230.600035703346	429.479255703444	117.255384245276	619.440123268876	1802.21739298742	196.913667524247	454.678925223416	393.129116731399	167.276042196859	436.650599102684	62.9359592706819	85.9561380454303	144.09232763921	190.766368527236	128.473565590816	484.064683873617	222.547531138141	1186.32543539193	461.664577584302	338.038284851646	606.385531983596	526.325100566262	366.24366973407	336.24490518435	341.11701416108	170.78765678705	217.980782810549	364.612460441119	336.177451814822	203.271781722957	110.532737409415	204.499505406033	178.980149132203	339.935319940065	180.522045450776	209.804083397093	183.268954721803	349.141968788729	230.656531924264	279.344643901963	202.533613627358	105.233658224607	572.230848359366	491.942750698962	206.936329060062	363.519534640444	286.815024150189	372.944034692295	645.329016084186	421.384539225736	342.810147656574	550.814825531565	744.283366505325	194.604879192556	160.511245817782	172.140245257305	381.283130355653	710.764310143947	483.424060128617	494.905928249567	306.989321840291	855.925725991035	265.302294913859	96.8041317891714	677.91227959528	65.0460932045113	544.63300024631	211.837203203249	259.750768313361	184.322293196945	1125.5692212295	132.406622101189	1234.34291066205	183.762805906046	1320.81283372226	248.094596907699	123.40033641956	204.22684368315	153.750668700115	813.196419153554	252.698559838422	270.016862395145	237.86961951553	357.8776882694	228.09237732234	505.240771651929	38.850479126243	373.271192663755	311.092393979744	101.590283803242	714.423653666967	242.109046603873	247.746173622759
CTNND2	376.663830037104	1310.57976780227	153.750485772454	4017.38777288882	447.326393814626	203.7634756028	821.265233608545	83.6664030255459	168.268816451657	0	125.705067156335	368.53391030629	453.113408843389	86.1671960511328	187.323537990385	3493.94056242989	1228.25202825036	1523.47268905506	3376.45176750881	1160.001	4098.6392473838	256.947478648561	242.324615021521	1178.70810979887	1272.31000983862	384.841556758705	1196.83084122028	242.914016175071	226.745962031894	201.2104270535	0	84.8676183509624	254.036149267834	3805.97982911617	262.657331779319	1544.14458710398	231.173783212032	12.2896483726666	24.4797899051593	1349.47344049383	462.980066235964	778.661528818606	2652.05048594322	696.438539902347	2744.00720950122	845.63931271398	2973.19903606922	2394.01713631692	713.941588695282	270.039250956472	217.84387169914	331.390954978095	270.939835240987	2432.64200425347	59.4867908044392	1155.5299529594	1960.18022925295	237.430592622565	163.011720365812	467.171694158335	287.671770889617	1181.91093696884	760.018378408602	111.336520978901	253.969252240728	770.160357365549	935.964479297628	655.585148025815	5.85368530747008	448.857160658286	553.919985575143	751.267436564554	912.237829641346	1663.40191868936	3.08302949412626	137.061523839285	8275.83187856098	195.047220593644	5759.55472439138	211.111926163265	7488.90079570144	33.4801179424339	1857.65141159358	625.34319597423	719.440824412545	3606.76803845615	3738.90187100859	1150.93082736207	1575.57333653564	1608.33531082738	641.901809360055	2582.71655764854	3453.64979714365	201.25310152657	794.88436123564	2460.87066061382	222.710534993271	40.5273719616555	301.319301416935	0	1080.80741320455	447.585071130845	14.5359769408148	6786.77135513295	0	1790.78994965601	3051.58501475647	274.818675495428	1632.33181104834	207.309372692083	4754.80122786752	3343.63030316819	375.794528241478	4313.57434207	3278.45836143694	896.376725069531	1964.6911665702	6891.31902655669	5093.32319721227	374.33110324892	175.862816018	2511.27689776107	302.278311153095	126.37972544862	842.659500095801	5484.89789087949	1403.2062174735	87.309429860335	1418.14968240276	2111.8574815882	1415.19182822447	97.312362030274	416.978735114082	2377.73226466031	3175.39203674337	2057.93903802387	5918.25345635949	1680.82268759794	325.675419921638	1354.28942440883	1244.10764053429	2931.26767530536	1495.24917988948	271.886917294194	0	650.362093090308	831.304805631111	0	16.6196420271458	12671.8144420574	0	2193.50530650119	682.507504898691	223.151285060859	494.237613007887	589.790911479351	1143.50128923307	895.608167212385	3997.28466453697	782.773119259791	433.366290131413	0	163.488388436648	51.6365601053548	225.528374940372	1806.48255689622	2066.20258575338	1264.99357006017	464.435544718075	673.262000675491	0	0	2471.15188309754	469.333833544732	864.005779715506	544.615565044687	800.913044433771	0	1245.18811838886	1895.4348103052	1853.0146054857	249.922063138655	129.729418624593	3368.90819614767	152.494713704587	956.012041490626	1517.40585178409	11.5718845265645	325.265345055715	70.4200558555204	116.404791570835	668.790236184003	1001.71618787503	605.033289354473	1327.16469730083	82.7801107269844	1018.46474141248	48.6085197782145	198.201476070749	280.111361867221	15484.8339988409	7.28559485798116	299.646170624783	1503.57070110578	426.31876766922	338.12286143629	1141.2571314994	972.904911143783	36.3259885374546	59.8243622978065	376.733556921128	150.686380643878	603.377485040348	858.824069028156	1769.67293848195	70.5073677782993	7.45441473089293	4697.17479970875	1407.31587293426	1118.73245270996	0	2947.18880999707	5949.57176386139	553.440085688031	3996.22409050264	152.434930903464	241.156078524524	660.189233742225	437.841014687237	1620.5106668552	334.453129159549	382.331584607655	311.892363230354	171.643525283678	176.968519505298	108.491351489198	1141.41559224849	39.969553739365	1201.48133063179	1470.09763357599	1221.30772349884	0	488.61897537647	1780.12297199654	1494.98445413449	142.92087304566	91.4783933222129	318.068567258304	867.423767203396	633.291537428542	2100.39856407059	186.765251008235	2267.93521139159	1170.82825552195	70.5985852055899	512.808292457436	997.732237746166	449.825424729801	730.696980107116	260.92529146833	1726.28109973131	1685.56442937477	1002.70024811126	56.9616888063068	24.288660621357	1680.5940200705	1939.25258246547	388.702269910916	1629.64864795076	21.1332937101463	1910.9979003941	1003.46972658117	107.359118274073	127.078366430737	872.875953028164	29.3016872174911	754.093906871156	57.3254449349222	470.485304682987	2857.72095354224	275.277889121433	5968.3108807074	62.2729313691508	231.166658012267	765.323874351482	813.023161832795	2115.8617376776	124.878577820183	3464.56033278765	289.037688727208	18.7463233573962	1271.24353212408	11746.7061435303	1443.62203891494	149.891461030383	620.76406626571	1551.76970090644	26.0679883500879	127.000805559894	50.1958962402238	95.4814401448476	4425.0154954992	218.049513022246	139.584541772254	658.166102088167	3665.79893089002	330.11131590367	313.627018818217	407.254682604282	951.836738592954	561.558431441048	830.850275045897	1911.40237674247	789.940032468046	2467.24608304207	1100.11393461265
TRIM56	6676.80443349149	15777.0575714385	8427.86287771185	12807.3387923469	9258.44680493738	3700.70130302916	8849.25751838648	13027.1882188571	6448.30410138458	11032.0023753291	12521.0350375075	7993.32640403462	9184.45226716881	11606.3383427718	3450.36287422813	8818.17609285266	21551.5909419359	2514.12500279214	5607.58017681103	10248.607	3088.30499156277	5279.13778180846	6398.18134225567	11798.2983976757	6859.85410826309	7248.48023101826	10527.720361536	19764.2220948677	8866.82797451497	9587.99915839444	22926.6805652933	4561.52294606582	6997.04571002587	12422.2623340765	8635.99796401616	8653.14920502687	7443.66115508769	8015.87890833764	11118.2530109362	7602.73257703654	10084.3842976849	21395.2912910611	12517.3619681414	8250.15179642161	9522.83625053986	10936.4927164604	5777.91892103427	7859.54056961258	9290.31831789815	15778.8650618459	16100.6473749821	8662.56912248187	6387.63239900231	8164.72744700506	11722.3325040479	11438.7383840445	13000.2568071462	8508.41573637919	5270.33193114707	3386.38773918905	14119.5058588042	14943.706135002	22057.8845238713	15588.9844509464	7045.22921958292	15002.4952928581	16307.9149753286	11529.9799007973	13337.623924299	5536.8842381577	3673.68881735949	12196.3639037474	7519.94374695335	30287.8686104774	7496.78392577275	11389.465196019	6901.70248630667	15710.7898929986	14261.5998768543	14146.438674067	9265.28531347731	11519.3032997456	7063.95272194685	8879.3002214732	6778.33078057765	9922.14662242394	9167.76752914916	16745.3229331974	11898.4333532784	15250.5782028286	7552.01805660966	10280.5125765888	9399.95445866639	8137.32832836137	18475.4980163912	20432.218928178	26064.240241858	28618.4147636426	6640.44009957403	12547.5820998628	30778.0455987849	12367.0869882839	8262.72413507251	15201.1658185224	12803.1590934442	11082.0444964755	14303.2565454289	14501.499197458	10519.6840392178	8813.87835318805	17336.3677329642	9461.33794300059	9759.21490532177	24477.898450711	18184.2162806407	10471.5277025861	10857.7944926738	17509.1103340369	7220.93879291546	11812.4041792416	9407.25775131705	4062.5393433788	20897.0871768717	7671.41288496414	12762.1801351009	7957.26266138872	9159.9752002383	7739.07413849893	14609.1782965886	3823.0865737014	16960.1982347486	14888.1399384306	8045.63898846969	10498.9675515163	18544.3149429591	10681.2443636656	11331.9217575876	7432.72659997916	25482.2504012181	9850.73249950375	9798.36166750807	9892.28182832455	21586.5428747981	9493.82937572039	9902.09406652401	8558.18875781059	6136.79787759866	11399.6697384848	9828.48327622185	16607.4442530732	11180.0322131407	14807.857038825	15332.1508433678	8889.55277824979	10012.1898052636	7699.28375089599	7514.88503862543	9765.60441918581	5967.06458606737	8655.33005415653	5733.30035594777	5171.69016788687	4897.087324493	7020.24852912351	8186.96868665543	6642.97247911138	12898.5267587034	7663.60929087086	9254.6080557922	15309.2578889928	4622.85667327704	12977.5904498596	6141.64167509574	11092.4802354622	6345.15689511569	13572.5757697582	14633.1358940735	14326.9734641859	4883.83679851135	5067.81880802699	18918.2795259631	13129.1938665675	10584.7140761736	7977.00739434261	8134.15474168303	7053.9399312826	5098.0635687277	25274.8617723969	3942.02082286824	6481.04998361534	18747.3050799988	7353.18144928407	6596.95260397455	9910.85755894734	24352.5472018933	7854.08722732299	13313.2743855406	14485.7316507477	6494.55560570077	14361.3549463965	4839.47083823565	11203.4817776194	7482.92321580957	6051.82356967009	13263.3687416436	5865.03983786209	12069.0245110823	9433.04556658432	22462.8506755218	9542.1876937229	7045.67098153893	15973.8693320973	12213.8346982307	12636.4281750154	6532.40443839698	6795.33363074301	14558.8372357557	15869.4788223365	12767.8834922206	9491.93077992499	6956.05465277656	16828.3225974229	11108.8592421498	15348.4739550405	10940.0079498277	11487.1611597415	16282.5037806839	14742.415129303	9591.04388789552	12164.7617631403	7973.64717770336	11168.440253215	13324.1929271602	8625.41898965369	6888.78782761834	13406.9519609205	9073.76734516375	11740.608180943	5552.61149003095	12225.5587481093	10267.446271997	16531.2879699796	6784.49905770483	9595.06694783383	7963.79990025372	4545.88063594149	10008.4260259835	8389.35809124751	8885.9694223297	7479.23042039498	8242.11703282699	10091.340791259	7568.05526356635	6929.79675241712	4397.04611548782	6815.86371987812	10978.4296873129	8875.49953658812	10362.8916758916	6504.05367789637	5975.29250245387	6079.3888650562	7189.65482595128	6489.43001710038	9699.43980469785	13865.2335413245	5866.12855307928	4900.89074598251	8773.12264475034	13438.5588228555	5300.90673147011	15770.3984541977	10013.744614469	7858.79215805305	11233.5192163351	11670.2027307643	4325.91703570401	11073.0001412631	5251.20888824771	4534.8549323941	23667.9438390005	5614.52655957138	13987.9326629328	11726.6462689787	8467.14037937667	5277.29697136785	3507.10306142821	23827.8699048496	6321.25123066479	7818.08011525064	4983.85816051831	10329.2907665202	7319.45362304178	8138.36319826416	8232.92839579075	10159.8010772692	6311.63984018631	4189.91356039594	7066.79738248946	4502.10967220353	9632.34538338138	8959.49771709657	8842.43107188334	7971.89940383632	20902.3867168263	6877.58622032336	5814.61774015707	9281.50650645348	9040.87329196339	6128.87120973158	5250.88844932332	11408.5665714954	6629.39813548296	15032.0269458929	10696.6037879021	5845.9012948605
WNT10B	0	2.05742506719352	0	0	0	0	51.9082948820415	32.3869947195661	0	58.1930417715803	92.0340670251741	55.1349944552717	4.11921280766718	52.6577309201367	0	0	9.04789707735071	0	0	4	39.3626818476235	68.3378223833661	19.7240965715192	23.9221203095712	640.800031232664	0	16.4917310960843	152.945862036156	9.64855905329224	67.0701423511665	4664.78881333333	167.310447606183	0	11.1177599682069	43.7762219632199	40.5926547608826	136.910989803079	9.83171869813327	198.286298231791	65.3724158024691	0	71.9415542930234	231.595463096213	2.60838404457808	75.8305821588268	27.4049777268419	32.7324063926769	20.0896261933921	12.5252360944958	4.35543666513128	20.5513086508623	60.5425783133058	21.5966535337019	29.1175865579849	2.58638220888866	11.8973329811354	0	56.5310934815631	69.8621658710623	47.5564000041419	28.0655386233773	6.8318551269875	33.0442773221132	434.742605727137	12.8592026451001	125.289244738893	11.6510101157381	118.728018933809	95.6101933553446	15.71000062304	0	5.29061575045461	0	16.9487822865	0	92.4368416590525	0	2.74714395202316	45.3508469198371	29.6880784929356	0	41.8501474280423	0	45.2836289623717	20.482301050891	314.02755538132	96.6567269035486	12.7315357009078	22.0746213080674	226.713556727646	0	25.5025643012294	40.5041023902695	12.9840710662303	0	0	6.36315814266487	11.052919625906	74.6631897316298	26.0366764570904	0	0	33.9172795285678	12.2504787543205	0	16.3991753631503	92.0640748116926	34.7471888557437	433.309898932831	50.1554933932458	27.2816463894038	69.4600155960459	0	18.0107676190476	233.358352762188	66.5432503326726	0	22.218104213453	37.2553933145864	0	9.99220545556819	5.10940863287233	12.7723230064688	70.6239642212874	11.0876250012605	22.9493635601652	2.5605906147498	114.597207854435	86.14927977213	42.5205253104441	120.715092425681	24.3280905075685	24.7358170337419	61.0299636104524	33.9311704727698	308.690855703581	13.5119941926016	16.0844276325162	42.8520289370576	8.4775550823714	25.2867406612661	36.6891452700574	0	17.2626614155044	0	83.2216896371484	0	14.01356372605	149.576778244312	305.607927973822	0	463.224723112052	3.90004288513538	167.363463795644	111.83478834485	7.65962222700456	79.2035525009917	17.4752813114612	28.1498672239688	29.287429632169	60.2944403661096	102.457136397095	1.99376083459327	3.22728500658467	0	18.6475618776384	11.5818530591557	3.02629316690671	4.28051193288548	172.722569401406	0	1369.38368025025	4.73854627631359	28.4899132183703	79.710451323916	0	58.4450059451671	0	0	22.4755115846467	0	0	51.8917674498371	0	20.930646979061	16.772099043447	3.62149367967563	72.3242782910284	0	0	22.3855368405453	14.3825857243872	0	353.382275198188	0	134.51767993135	82.7061453725805	0	31.5320530112555	0	0	1100.12482355516	39.1844992355486	18.8619980425456	8.27803432367418	0	10.4702489128386	59.3851820895323	21.7955931224727	132.112133407656	273.459106954332	21.1493367453994	86.8675756672874	0	37.5765109045823	0	59.6378026520537	0	20.470049060862	38.1657940493677	21.4982637362637	33.6181233079513	23.4050816831683	15.3733357135564	4.59336102356625	8.79415381839567	33.0998539151308	0	25.4829452090202	18.7187700791855	58.6759875718506	0	53.7741745281678	118.243317417645	22.7530953649669	37.2944848007368	0	45.6794899878457	26.9996238017157	32.0982016064626	3.18049714582287	9.05165500786162	64.5345816534961	225.142028498719	19.597211191297	141.13436213259	14.8343340522507	23.0484469027757	101.124270466016	25.2398801149057	23.2731357728374	13.5829273460534	127.770834225859	12.2814152677128	36.5177688225059	26.1431678507712	97.124377125733	23.6750223542001	28.9384942616679	34.1687881684718	16.1636807090947	0	44.107049037152	25.3163061361364	94.1185599077583	0	42.7776304955619	0	19.8737639993995	226.428146894425	13.6110961566531	57.4376611174406	37.5756913959255	5.9106216944529	6.01983415881492	87.9050616524732	59.0764811834547	63.0579894284145	3.82508377791046	0	11.2819731768881	79.0504752411576	45.8853178509532	36.9866652819628	15.6188545786017	25.6744156368251	10.3718712631255	94.2960689662607	10.2704357691334	19.1099298332039	164.967645545087	12.4876574864841	65.280812173918	12.391587756655	7.49457305151915	90.4238176683662	25.5226119313952	17.3786589000586	20.6745497423083	46.0129048868718	0	3.75001630975891	12.8264419424851	2.40663003055611	175.510960556845	9.77546381570672	37.0218298209724	12.219234499411	3.06206528273897	2.77503422330307	0	370.141828693433	67.7268558688277	31.471714440958	25.5144372600007	82.5820578742531
CALML6	64.1723562285436	267.465258735157	60.0001895697382	91.4812138206272	464.9869575599	5.09408689007	31.5157504640966	94.4620679320679	37.3930703225903	123.232323751582	184.07037878369	214.736294194216	0	19.1482657891406	154.415348883966	69.5476320483674	38.4535625787405	0	22.4029762744885	36	31.9821790011941	35.5356676393504	42.2659212246839	47.8442406191423	6.19130464959096	151.714924155603	141.357695109294	251.910831588963	82.012751952984	0	0	16.9735236701925	45.4373600316452	122.295359650276	0	16.2370619043531	33.6660849337911	7.37378902359996	34.2717058672231	23.3472913580247	37.853716107343	236.983943553489	76.2570427268019	219.104259744559	81.1210878908379	33.2774729540224	0	56.9206075479442	56.3635624252309	43.5543666513128	131.528375365519	302.712891566529	0	26.4705332345318	144.837403697765	78.8183438333992	40.9588675997106	113.062186963126	106.733864525234	64.3410117703096	39.7595130497844	375.752031984313	16.5221386610566	665.368256326289	6.42960132255007	165.824000389712	205.834512044707	36.1346144581158	17.5610559224102	42.6414302625372	0	158.718472513638	0	60.5313653089287	3.08302949412626	73.3119778675244	17.8198393545474	32.9657274242779	260.767369789063	174.82979556951	71.8268769770068	11.1600393141446	60.0122335610262	103.505437628278	87.0497794662866	22.7556199551681	76.8860327641864	10.1852285607262	5.51865532701684	146.697007294359	56.2245656040515	64.9156182213113	40.5041023902695	29.2141598990182	76.4954677986926	68.1995700406023	101.810530282638	0	13.3327124520768	97.637536714089	165.529063283579	139.250236021107	305.25551575711	49.0019150172821	141.029438556156	183.670764067283	62.8730267006681	0	29.6787602008788	76.9050898696436	124.716097780132	52.6938049349314	0	76.5457623809524	27.453923854375	160.486662567034	49.7963772591263	70.3573300092677	188.938066095402	10.0268155050202	171.865933835773	5.10940863287233	102.17858405175	3.71705074848881	84.2659500095801	18.3594908481322	122.90834950799	8.18551484674537	230.285308415497	151.18408999269	97.5994364292737	13.5156058375381	7.06737629535482	65.9123606992886	48.0663305722178	394.071243516233	36.0319845136042	88.4643519788391	211.403342756151	167.431712876835	103.675636711191	258.755024536194	711.697550153347	138.101291324035	155.561261440764	30.8228480137587	0	24.5237365205876	68.3251950004882	87.3165508496635	0	34.060641405298	698.10572641779	42.3987441615631	10.8227214527274	107.234711178064	185.633326174199	65.5323049179794	49.2622676419453	138.449667352072	146.967698392392	232.236175833416	15.9500866767462	12.9091400263387	42.0986299888695	44.2879594593912	138.982236709869	178.551296847496	40.6648633624121	0	0	176.063616032175	52.1240090394495	655.268004022518	17.080810997982	42.2546559086395	36.7987074469571	232.327828308657	1.97023124708484	37.4591859744111	81.6874188033139	165.202719701823	194.594127936889	171.883071232024	23.9207394046411	107.820636707873	10.8644810390269	162.006383371904	0	66.8990530627444	85.065039994072	116.858509010646	13.6953385061039	0	0	37.9408840832012	146.508028945714	46.6641789870859	54.0549480192952	3.78528867388137	96.6835289637918	0	9.21988217307025	43.1131383829615	41.3901716183709	23.5899670769505	36.645871194935	285.554279834772	308.770902568364	37.3902264361291	74.1830556099518	87.2410140747727	18.7821785226567	747.176940054496	19.6829342833526	21.5439179322581	24.8480491029764	122.601692761127	76.7626839782325	109.724272529804	2.38869597069597	154.643367216576	161.495063613861	18.4480028562677	358.282159838167	20.5196922429232	33.0998539151308	181.02035852754	111.198306366634	123.009060520362	76.2787838434058	14.9348275237365	32.2645047169007	64.8431095516116	75.8436512165562	76.2841734560525	0	25.6947131181632	55.9277921606967	62.0565231058277	41.3464628956973	313.790706939203	21.511527217832	12.007574853265	100.785657555242	91.1120565666085	37.0858351306269	133.676382346718	49.4385322278303	91.7813822360206	46.5462715456748	47.540245711187	37.7504737485491	304.988479148201	34.0832509010055	146.803942546639	214.115104118093	8.87813338282503	0	121.143885324582	93.7493481127492	35.4856202960407	29.4046993581013	63.2907653403409	88.046394752419	75.368092731615	17.8240127064841	44.7423854402102	147.63367542411	223.409104935833	544.443846266125	16.8934297404237	13.4198897842591	23.6424867778116	394.299137402377	111.346411426466	17.3754356421925	126.115978856829	240.980278008359	0	297.844091869845	185.464576527331	219.594021143847	11.0959995845888	18.742625494322	17.1162770912167	3.45729042104184	142.718374651638	13.6939143588445	95.5496491660193	254.951872292924	279.723527697243	30.7203821994908	28.9137047655284	124.909550858653	366.59295251912	0	170.890145850577	35.4420852725285	121.306749247208	297.053369339526	0	528.449408030385	7.21989009166833	33.7521077993932	237.86961951553	77.1288121270258	4.07307816647035	24.4965222619117	97.1261978156075	66.0656978165939	200.82163046133	33.8634279344139	59.7962574378202	51.0288745200015	29.4935920979475
REPS2	3426.23743180795	2979.53829320885	4365.01379119845	3978.45765038613	2937.6895450951	1744.72475984898	1261.64964578476	1006.08579746596	1882.70743697913	2052.30427351864	2673.4774104142	2463.66369960661	2599.40452700153	5543.60724801443	1106.22649660641	1530.0710876081	2876.50517685707	4348.19846413507	1655.23750119022	997.658	2450.32448484695	5121.88151845276	1470.854058619	1073.26592768891	975.282169274491	2827.4333338439	1705.71383169057	2464.93849028259	1751.21829245207	1128.09184845397	7058.96015293333	494.664249898611	1487.04087376293	4382.69509786696	2911.11876055412	10051.0270910841	3404.65790257128	1430.57160296091	1813.66846640941	1923.07436403605	3515.48917401052	4156.03820037115	1900.83106070183	3192.71945501255	3248.37228295677	849.5543095321	2105.77935586115	2432.93074225352	3306.72182381833	1349.83910897582	685.040881520922	987.799961953937	1450.42928799128	2979.4676327591	1298.3612824799	3344.63773432168	1966.8857810057	1391.0651397883	2168.86899885141	1583.1945176673	2293.07144527419	4559.99002305908	2932.34916956432	822.363354384727	2841.38227566397	1443.93275077124	3127.93115109206	1350.10276208636	3933.85994209286	1679.8883209081	9452.23800706141	3618.60658299119	2873.29324362031	3551.86187485193	705.976757800985	1663.93327436351	1427.11371460183	3475.15358217301	1502.29782392239	4807.00790401605	6988.2674631717	1450.8051108388	1764.53151990846	2252.90151178039	2381.45922117367	2457.28837647879	2799.54786408404	3529.58655912693	2591.52191097982	1762.76991845194	1689.44511803147	9107.81193342085	6437.85434731058	516.285617806516	2460.21397644251	1992.15774891477	2599.45827496703	3886.48286345921	1866.57974329075	2850.40421015466	2214.62307467473	3152.88395109906	2325.75631053036	3816.465149206	3551.30407878288	559.762892175627	3480.27351998878	1471.94462013026	1664.2542855204	1354.20835271632	4844.17590143921	4081.37231433264	2728.24099262321	1861.37681189333	1832.54712945255	2963.25313779962	4708.07091905829	2722.49910281283	953.325598427428	2509.20723785948	2350.56641136786	1709.09463299148	1055.85388341676	1773.03692407991	3321.99658950267	2354.07457097471	5210.40500947055	7202.53819683931	1091.9205837918	1365.38131274648	4820.75464761333	3231.70840245022	3570.55864981028	2262.23672032535	13794.2621125007	2081.03393048357	4159.44446428822	1954.25795735072	3854.6942701925	1907.35028226135	2047.07544686247	3240.10338313519	3897.27631437675	3549.60885957096	3271.12245176541	3387.43099671208	3061.87025711875	2374.84185904892	3135.83468347349	6581.03388478066	532.276615886558	433.074243340082	688.373169397935	3519.09353389689	3423.6380589129	1086.41528460424	1078.34151663491	1889.51479180174	1534.1677637063	2106.03243991325	1688.4139083646	2987.1970091139	1951.89385082765	1726.63620594288	1626.48357666497	1554.7404715481	6941.46549610378	1573.70573601632	1108.65901138524	3395.40141899521	0	2914.83097653268	2253.17875438711	1731.88682985357	2311.60308839357	1474.21799503476	1183.17801739276	1393.9868836658	2990.45639145031	1369.25611349472	6939.13126044993	999.68825255462	3149.18163711199	2114.17037030745	2933.02950173037	3987.44674687206	1459.47281739032	4391.14830564187	2464.36714683795	2484.06747030348	4871.08833939528	277.713347752192	1649.35896344403	12010.3819700532	122.206397783781	1820.01041278604	5417.74166967809	4462.77736594974	2085.62233003397	696.655883407149	15016.93212675	1358.95286647979	1080.57710559546	4254.72784416851	3045.09976006652	2213.419089202	11145.6899053302	3414.01621289184	3285.01363242482	1005.83946672183	9837.4470049695	1522.2314432514	1765.59990984382	1335.03772118392	2536.94413592729	3408.29482179509	1560.18912473661	3214.21537449335	2261.93786246912	2611.9715302536	3031.25518681319	903.204671665405	868.328530445545	3292.96850984378	3366.96578380123	1398.48444820116	2456.99506329432	1666.45478615586	2478.79789605426	3076.23465248331	4673.48666790971	1557.08719583174	1236.46616136484	827.693686172109	1307.03892263198	3604.62214424176	903.278754976463	2752.62322692259	2825.39298963155	2377.11577529076	2377.03041535366	399.328846763495	1195.42937132341	1371.90745349751	2427.25458612207	1104.05481172316	1492.79387001204	2263.35748585257	2644.96147418892	1289.52383134698	2948.64230129512	2934.11605065773	3048.93153171455	1500.33862715469	2894.64180866397	4162.79873802033	1775.94572421052	1003.23795039261	2304.53628285743	8175.67777019517	1768.40041892307	1662.89418737993	1782.05416177812	2036.27910960092	1996.03909378054	1549.23301726098	1418.79497623868	872.51286927227	992.975583575139	1424.98780445558	3304.77142461614	1200.32548466038	2952.25765750691	1363.76365418281	5225.21905976843	807.894399285776	1324.00819593507	1243.96215508781	1552.98401383165	2946.89194482162	2782.13458542059	4301.58025669389	4673.75065291265	3709.60718378668	2842.61591445093	890.04640874327	3581.75633348976	1360.88596440588	1857.84309062866	690.34621522449	901.79001047521	2796.76074598795	1050.20314582402	1809.17181247163	1623.85913583672	1905.96808316026	2502.98723854477	1556.0764285818	1828.22089864126	2093.0015535632	3320.4307353305	1460.98760420052	4222.48007919642	1083.36135466505	1998.12478172408	1981.16392513783	5395.93169640672	1405.2078943541	2265.89156444344	1501.68479463245	2424.611109869	1330.92763632684	1955.35710620134	1507.49826889333	3068.78721310248	1917.0864357258
MUC3A	242.738912690578	487.609740924864	1530.00483402832	225.783421344527	52.9728624254163	20.37634756028	96.4011190666484	3068.66774967889	22.4358421935542	789.029184020545	163.865533971651	562.957311806458	11855.0944604661	935.871490444248	308.830697767931	0	251.079143896482	27.1607772765083	534.471005405654	452	1481.02090451683	2624.17237952126	586.087440982284	47.8442406191423	21.6695662735683	270.12657227705	47.1192317030981	665.755343812559	19.2971181065845	115.509689604787	0	196.407916755084	190.010778314153	496.59327857991	0	105.540902378295	148.130773708681	117.980624377599	572.827083780729	42.0251244444445	168.885810325069	135.419396316279	158.162755285219	193.020419298778	268.052290421899	54.8099554536839	103.652620243477	73.6619627091042	53.232253401607	69.6869866421004	98.6462815241389	194.373540900613	127.616589062784	37.0587465283445	69.8323196399939	69.8968312641703	983.012822393055	572.094666033419	77.6246287456248	193.023035310929	102.906974952383	99.0618993413188	72.6974101086489	5.30173909423338	652.604534238832	1245.52249181606	287.387699184835	658.166191915681	165.854417044986	35.9085728526629	635.229341255898	354.468609972584	447.927844062482	346.239409567072	206.56297610646	433.49691260797	8.90991967727368	280.208683106362	433.667473670942	92.3629108669109	215.48063093102	36.27012777097	136.391439911423	56.065445381984	166.418696038489	232.107323542715	57.1153386248242	412.501756709413	543.587549711159	2357.82098996752	304.549730355279	312.98601642418	234.923793863563	68.1663730977092	33.2588990429098	25.5748387652259	146.352637281292	537.908755127427	599.972060343454	180.087012161542	399.217152625102	29.8393362902373	125.978466820395	266.447912906472	1013.32263258868	341.102847553526	22.4546523930957	265.339010608511	213.687073446328	36.7806951550469	132.51085389139	294.606273045298	15.031630813351	135.080757142857	970.038642854585	105.686338763656	119.963999760622	66.6543126403589	127.732777078582	260.697203130526	31.9750574578182	89.4146510752658	97.9211430495941	211.871892663862	48.7855500055464	245.558190093768	153.635436884988	294.678534482833	150.761239601227	250.393924547581	59.0733431019288	6674.00616257629	250.891858485096	51.26516943278	87.6555237213219	67.8682023178086	78.8199661235092	201.055345406452	397.095468150067	31.7908315588927	78.388896049925	25.1030993953024	82.1223697174543	58.2636401100042	592.614329298148	761.324345939839	10.0764218864377	740.967182014896	496.742633922469	472.964650435677	1057.41343167887	292.921516085562	132.601458094603	343.652978993722	227.277150507276	15.3192444540091	254.936434612567	128.880199672026	38.706067432957	359.436636394802	248.714566510202	27.3219030392254	157.507105932869	87.1366951777862	249.584734934012	95.5687546228967	99.6039363087393	60.5258633381341	89.8907505905951	158.622767817617	2166.86833111416	97.8131200178751	542.563548637906	599.787646702534	683.23243991928	122.069005958292	729.480259389678	955.863065041332	285.683530827301	1144.752723378	159.075499774874	1228.43047983407	904.862694906534	128.912303424018	47.8414788092823	103.028608409746	152.102734546377	1174.54338647517	38.2665111830253	994.683288959225	58.2023957854177	26.9673482332259	89.9979387543969	112.439814835787	0	165.560221453969	56.7127853983409	244.986939682201	132.885080547434	0	50.2754350611717	378.85093261502	428.724521047766	517.360355166686	107.614446207764	574.022532205794	201.552291572142	99.817646490916	174.364744979782	545.249208709258	229.822015419066	71.3790115157231	49.3032186219739	111.64712897366	91.2572407682712	270.278243150147	566.535519547862	326.937847363006	168.877904752111	138.351003428958	64.4947912087912	26.8944986463611	3524.80530148515	18.4480028562677	1194.27386612722	114.323999639144	172.59209541461	1189.94265090897	326.645024951986	98.942070418552	284.578539723476	215.061516341806	402.230825470695	110.614716293926	63.2030426804635	1112.05372860379	25.4355158036315	177.008023702902	19.285445572654	385.178419277551	6.36099429164574	30.1721833595387	89.1191841881613	21.0132559932137	299.557371066968	87.539034740467	49.4477801741691	46.0968938055513	193.259716890609	18.3562764472041	211.397649936606	44.1445138746736	482.044510943012	114.626542498653	165.547218662027	46.2532969667491	481.207141213859	218.996916154145	144.69247130834	186.375208191664	12.9309445672758	20.2774973120232	97.0355078817344	601.262270733239	100.190725063098	80.9509144154384	81.990458449827	167.783945400788	156.151002852425	724.57007006216	76.2221384772574	77.7097768059491	748.829849961659	53.1955952500761	210.694195558522	395.572777436129	284.957144531958	386.946753310725	30.6006702232837	15.723339877344	306.869670411355	112.494907073955	101.603203812825	81.3706636203181	81.2180438087288	25.6744156368251	114.090583894381	129.97566262917	13.6939143588445	480.136987059247	288.693379703902	2192.8326546266	668.168312838925	35.1094986438559	187.364326287979	85.5383555877947	285.853253631626	498.188221801681	200.838483210995	25.0979481201119	161.787995800992	251.251092753847	430.96588397911	69.7922708861272	320.645024094235	74.9452225870849	120.32094691816	28.5115471652924	3.06206528273897	269.178319660398	181.680668995633	421.331656065929	259.61961416384	254.924034143204	20.4115498080006	342.125668336191
SYAP1	12947.3727411343	12203.6908533608	7598.06025596237	6341.76191773136	6661.46988215216	7406.44575207948	3868.87908857552	5004.5031980568	3770.80695469878	12084.616942054	6077.11719287266	8861.26729043313	6831.31899708647	6633.70365819086	4286.06886798481	5584.05554837947	6405.89529694442	14823.7522312566	2496.82450749247	9472.549	5486.51328564346	12444.9051612835	4956.3836956146	6935.09444410561	4679.36328894225	8940.82690669798	6158.6767724449	8357.33077108754	8837.05252127651	9664.23741659311	10590.33136	7065.34804238331	7278.13980719255	6940.95096127121	7770.27939847153	11083.1960081633	11656.7046002778	7914.0591715701	8145.76024999634	6332.47649612049	8177.90518053311	15720.6896033921	6557.37699609668	5675.42894793881	9678.08790474764	7604.35083712978	7941.31276754759	7928.23704638089	6589.00691201629	11337.6742042149	10235.8957637152	7046.7004531057	9463.00567886216	12824.2665888933	9264.25554377782	6622.34999629123	5237.6795582478	6002.14588677392	5637.80692362886	6672.56015639291	15279.583203827	9321.63932982901	4732.09251620228	5346.99208827221	13920.9130670909	5770.53886938387	7615.63615811175	7456.17895305268	4132.31743507202	23260.4827710546	17634.0020861068	12528.7547741933	13530.9005252805	8752.60056197369	7948.3182594235	6425.39005047159	5040.49154508162	8317.89586083009	8585.64943875968	9226.83378435339	9802.23658322379	6630.02590599275	3997.24302428566	11791.7750399968	8102.93911155219	9061.77938753899	5064.79711253939	5279.84424438067	16336.1800139968	5076.12987122358	10152.2261713393	9816.43082192469	9133.17823868312	6278.23332690308	3574.56004065501	9933.77034824277	5840.48196966824	15744.6150527256	7368.1608775483	5148.89163166407	10603.0615186669	2860.98064383981	5982.14079554855	9031.53989421558	6692.89152199744	6465.28305153998	9468.071545506	10585.7216083963	11556.7192781569	3320.64475108663	4616.6274836613	8533.13656907178	9276.93630439851	5524.14557412476	8237.99140311389	6360.75187003488	3354.82041496613	3757.81091691657	7841.10271442816	11443.2068055312	8174.3614874174	4570.08244992517	10524.6155442624	6031.53558689809	6056.68168268857	6132.44631283854	12077.1818304949	19157.1988659962	32931.125476649	10125.8001014067	10007.3967403689	12453.9549989994	12833.0902920075	4172.05225398433	14189.3594890832	4823.51792864705	8220.46531087849	6981.70316473578	7169.88720967131	8656.65614981912	8010.60174612689	10136.3457466916	8341.22873108788	4705.35483050237	7529.4983992932	12257.0723045625	11729.4001177801	17112.0590091303	9213.14287679367	15748.3076037464	15617.2101041144	2803.50414555695	5903.75426808128	7031.23367375128	6538.52552022238	4247.11499205172	4737.97383638644	6200.67106015954	2486.9985444368	8930.12069392716	4680.35593341926	12071.0899817602	12584.578512736	17055.1039828978	5115.59998787248	9461.27640537873	16616.5795551658	5485.79793916979	8512.32448151053	4253.54706793812	11996.9337628514	6506.36572172236	3601.88985755601	5994.07381334524	6657.26886087815	7348.75134708342	11535.2800002484	8286.46984197464	15369.8744403024	5522.60628984	5193.99349016967	22560.7230335239	10815.1751451247	11180.5640759651	8837.19125297028	9962.44952676046	10490.6125175119	8181.92409827651	8964.20193685308	7866.35684340793	12211.0551513975	5163.8930154893	8681.65703137368	16406.4146393035	1471.45028959425	16363.3790310501	9519.53877123487	13460.9298943084	12651.420941967	5785.43520916029	6192.59936683666	13308.1079922187	7404.16467731666	11894.0903410875	7426.96547584007	12615.6391764705	18153.8698707097	7056.58703892859	4971.14251197244	5147.09370292581	32453.9115370219	7195.96401193971	5502.81675020186	11238.9453557725	9048.53655535612	12449.274406511	7280.97286334924	14673.9922704247	4762.11127342081	12496.2180486605	8093.3295252967	4158.86889871979	4587.59729360347	4903.90653792879	11702.7401411519	11439.4001103538	8900.73040269992	14451.8508332254	11266.2996558307	6662.80180774548	7404.96537375574	5532.77711320197	8893.22460667593	7144.8905979668	8086.5840831597	8214.35608192119	7160.79081652791	6414.82216841941	12379.709364909	8856.11637075417	5268.48398056415	7093.21780983233	8643.62357828001	3540.94676931016	9347.60657569838	4261.72892917394	10956.6935235506	8182.59969346147	5420.4811231675	3774.25006205153	8198.75530202623	13309.4011466223	4418.41708342105	3089.25082122012	5197.27945983876	11447.6507790122	6550.97522333667	4333.04402255482	6385.51991295588	5962.52187297467	9141.59591655843	4430.72441141498	6159.68465965533	8551.77859294499	6914.85112734949	7973.38872024733	5628.64140777809	6106.77633277069	10279.4091613385	5148.1246905469	7601.49503715609	8864.07380932092	7915.36233619902	4196.85171070052	7173.84539681098	5344.18236282466	6972.60246920396	12858.0972989031	4306.2793171716	6360.88893988441	10032.6751591185	6506.11862739903	4937.07010444575	6335.27760682037	6188.19955535473	3570.91112210536	8111.33920777941	3685.18467127044	6165.11321914525	7774.79612417843	7057.03655620079	14135.1841090539	4543.56372754357	6099.99451338081	8981.61126172734	9807.02867906005	8872.67060278546	11504.0291814595	4569.50375158051	9006.25436970047	17653.658949821	7110.68717615709	9743.25774238795	5757.36417568917	2437.13844787078	14297.1762903965	16627.676130543	7314.0753404688	8691.31710548176	13590.4248548622	7214.48651325834	8724.24683998323	15448.0706495289	8016.39327594327	8317.37996196331	6161.78356494794
ITGAM	2114.90044319967	1094.55013574695	3240.01023676586	747.420981002571	809.307620388304	562.896601352736	609.922464863987	4995.6966344093	2935.35602032334	2801.82380529638	1876.59931871006	1662.75535909846	597.28585711174	4547.7131249209	513.874029892542	1205.49228883837	597.161207105147	1138.28348404276	585.677808318771	1361.001	2824.27242256699	2673.37561163728	1823.0700688247	1489.69349908509	770.814333221749	2438.53987850104	3764.82661307754	2717.03825499524	1751.21346817254	6973.43174501156	0	6146.84278249451	3325.18862049767	2805.38143197755	1838.60132245523	1344.42872568043	2506.99888033065	2398.93936234452	5314.56483638908	4580.73856444444	1056.98931486534	2517.95440025582	3790.26028134855	581.669641940912	2319.00501253156	1487.69879088571	1276.5638493144	1875.03177804993	1362.11942527641	1202.0983418579	3695.12529542504	1491.26248385292	1392.00248685406	1402.93826143018	579.352201173269	2205.46810137797	1181.95589359165	2160.34252112915	1690.27629093598	581.866541227148	1927.16932426679	1274.14098118317	1507.6848059542	707.782169080156	2446.4633032303	3084.32272227085	1666.09444655055	1935.78291739906	3092.69511955159	1981.70212002053	1245.04950886156	1706.22093421374	1229.07030382998	1263.89490765043	1399.69230730383	752.24782994407	1314.72101781947	2260.90221965901	1292.49913721536	732.305936159079	4574.23795485148	5764.16309576553	2168.62389459163	1073.87107175667	1564.3357427618	1606.54676883487	2282.41460445591	1148.38452022188	1534.18618091068	3385.13479761329	566.931036507519	271.254547567622	410.441570888064	464.180540617734	1716.16251650405	539.913262821435	2220.74219179004	3238.50545039047	1301.2700687802	822.325031436439	1329.18864116342	2581.10258910553	4360.79308224443	2487.01563120994	2773.57895827107	1384.09040064989	1663.8897423284	2230.13775746864	611.382460138104	3337.01216043062	1547.25908808476	2435.89089176478	841.771325547656	450.273693168095	3027.66447920024	1389.58355360877	866.909658647516	2269.94594412374	569.475297808678	1343.59327767271	1732.64842599552	375.544089220433	1954.16541998973	1397.61108143179	1372.64797515605	741.264442993337	1113.85691741616	1173.2571280335	929.418191387787	1611.05073448179	4625.69960550321	4033.05407880019	4241.80038190234	1618.73190161965	4908.70932839403	2677.51004628	2715.91083271292	3446.0886202666	1731.22196905713	1030.0250618969	2895.31410499651	1784.24913370462	2152.20076464642	807.02942117483	3074.18930246052	4074.77742513409	901.839758836174	460.695907493895	5538.03220219647	25.4673273311519	677.829122871073	1369.23778449298	1105.66410795732	1167.07898935544	1450.24467466548	1588.09500839895	3752.26829973448	1605.54147049049	175.936670149805	1629.44874748337	1812.60161350617	1728.11036723101	502.427730317505	3759.78380538614	2937.88296422325	1407.89558365217	1948.06768454999	1080.38968687886	1421.12996171798	2953.90843180363	0	3482.14707263636	464.377535078732	674.76110254035	935.174402139515	2441.38011916584	3088.92679569457	2004.65062346818	1538.75060397326	539.41227803152	1036.14041745256	2334.01791168473	1890.80627645344	2818.88236820519	349.840813792877	2053.38652176187	358.527874287888	1845.71558198705	1293.40807798626	4813.21257822621	823.787755732065	269.673482332259	723.896463894062	2168.48214326161	134.057040131397	2483.39987263825	1037.37136624465	915.78451262156	1488.76561232092	840.334085601664	5008.20680032442	1318.69266929459	2053.72644908085	1056.35811665932	1527.30147173505	2146.68700400249	2413.39760953375	1038.61019282506	2041.5241884038	3903.53714725011	1175.70688438608	2006.54332371977	3196.01775731695	893.177031789283	549.33280227175	1684.34267470382	2248.74844381937	352.479866688241	1256.3492611104	644.047774583079	2063.83331868132	703.739381246448	1973.04838589109	937.773478526941	3095.92532988365	1773.48768670979	2769.23544237686	4964.74687696328	1813.92468923709	1928.03331815611	1141.24502447312	1451.66822227269	1219.59612733186	2917.93992982252	103.65298999596	2263.09884106675	413.327131809011	2903.50258235244	1388.55208123109	992.904369693243	591.5756496202	2899.54682085167	8060.67962912866	3737.51677344553	2746.41196798193	718.177387054444	924.675961645972	2544.55314775581	2548.33161574362	1530.45454878564	992.987126307729	3185.19646264953	2950.34471757892	1518.80168810715	2867.86211152746	1725.4490781509	4993.07593314564	2068.60507819823	3986.27999608595	503.209955864024	769.387969016766	1510.6760844329	1384.96428023651	3170.86734355108	883.50003010186	1167.4908361645	887.63583278291	959.164887874507	2563.71555592253	2315.60518224032	2183.21982352716	2601.58818002525	5692.71187852681	839.308280612312	650.142089152012	8591.27520334943	5316.88330651092	2270.09048569517	1040.42278759165	459.907691412311	2285.72776563752	836.110795819936	3257.85756741768	2407.83190985578	2836.38399147407	207.534859731003	1365.62971631153	4572.08252511899	1499.48362229347	1473.85094964462	3023.78195754801	861.650864098899	1455.37810670088	3969.43861138183	2185.91714002642	2206.8895741651	1255.70740250226	1442.42868870487	3192.74413514072	767.581004835766	851.376174624891	1008.75438732515	3088.60721975041	2678.58163063898	12137.2613398726	1186.08960963908	2002.26396281759	1893.97727433055	1598.39807758974	613.282563349979	2295.77969584175	5103.23202113499	2355.39330559678	2033.07275288589	836.87609357175	2386.02865136474
TPST1	2011.66386264261	2682.88228762035	2846.25899271445	533.31601248621	2230.74609547031	1222.5808536168	3596.50328825573	2450.61593378051	3212.06474071051	2077.83390325584	1923.73647416035	2176.38136007651	2533.31587671531	1431.33286773826	2868.07525058251	1639.33704114009	542.873824641043	1614.83166716695	5843.97638245943	3861	3727.15393744685	1506.16560532939	6055.29764745638	2418.31106421486	4544.41761279976	2257.22204231507	3901.47238501652	926.671987630828	897.315991956178	1831.3874980888	0	2727.88773270951	3329.31722425691	6848.57349369537	1444.61532478626	1920.84279957878	1975.07698278241	1958.96995060305	1635.24996566464	3782.2612	6339.04444764629	757.502248144187	2804.56457139683	3375.24895368404	4204.18855503821	3433.45220949148	3458.72427549286	2226.60023643429	2789.99320873991	2640.62502992745	1529.01736362415	2714.85666962824	3651.79974266719	3187.30367150335	1337.15960199544	3600.43039341609	3019.25366877867	3746.880875958	5026.19665189492	4459.11185921189	3463.75522510181	2442.38479197047	4441.15087209201	3687.35954003931	3089.42343548531	2104.12231605612	1673.86178662771	4934.95591742267	3041.96513144862	3301.3444166417	1839.62417227708	2558.0127153448	2572.85383601743	1859.52354229029	1945.39161079367	2926.1041601038	4925.70207990608	1744.43640953471	1604.2833753613	2906.13301691959	2260.65266344069	1576.35555312293	2725.10096943023	1352.03977901938	2941.78072958474	3461.13207074307	1906.77361255182	8316.23911983298	1705.2644960482	2051.09088380659	3022.07040121777	1555.656422375	1342.03592586426	2317.65343930435	841.450145785618	4938.78553044028	3391.56329004038	1252.66422426935	5674.40241960387	2130.66802340523	2852.9420907111	2352.33931743642	2020.50079477325	3602.83823806847	1290.15819716187	4335.31551751807	1982.74580631035	3512.62490978064	658.86847645951	2032.96933220623	2100.68677198409	2241.88188268617	3160.40037850705	2607.05861285714	2930.70637145454	1021.63460804868	3533.27931370437	3388.26459556894	1253.37787508358	2433.17389588491	2837.78634938137	4490.99135899263	2030.79510058754	6040.20746629432	1319.42737515	1806.114912185	3628.35690110046	1708.04136951592	3392.95624948697	3519.75459514232	4232.73345356429	943.389287460156	4243.96299904872	3876.62328853594	2217.257782921	6683.92327987967	3981.53428875326	3482.27858243976	2191.16707964821	2750.96450484075	2667.75113976357	2796.09714009989	776.708384061586	1649.39119460184	2190.20379203107	1889.44058324341	1622.30392371647	705.933272699771	2917.67048921004	640.321372897532	4808.06791156548	3215.32454866013	2981.582785686	2731.37396065776	6093.19217788555	1991.50177902119	3430.5038676992	3604.2745860787	3114.07906165154	3700.16320975382	3105.16367885464	1914.81003799905	1802.35979447232	1468.41467799603	1416.31819462554	6391.45183356056	3273.0293581468	1728.01339830373	3152.59703857016	2890.45932467658	1031.13044721984	3149.58246457558	5496.71131125063	1192.07794782129	2409.81775163196	3422.6271285998	3255.60329413079	1632.93273611228	1991.90379080277	5561.61179101143	2138.9205712973	1757.92637631427	3334.04605865203	1942.27870492187	2415.99467986875	2295.62834426052	3820.67583205779	1429.12773903072	2100.83146394809	1566.84624278533	3375.73895555422	5634.37795752867	3727.0885505897	1338.56922423556	3338.02029927178	2645.51437198321	2993.96482552014	3367.5982502347	3477.53498924133	5412.96280365036	2123.17029604487	1653.83003276172	5603.47789447572	3460.42485545657	2690.36115519411	6872.54374175157	1586.24271029504	3383.6918645908	2579.14518615927	2043.99655249329	1338.20414041482	3865.03864655466	2857.23890775916	2366.06031017257	2229.53964700521	2117.17957134282	1965.47819924052	2965.42844365976	4129.82983927277	2693.07145724638	2840.15712046154	2992.01521561589	1547.07589925743	1546.55757278378	3716.0290680651	2315.79090745959	1250.70162293601	2411.82740890577	3947.53987601549	2700.85111142534	1704.53743896226	2305.93736966492	3568.45422168921	1605.82053654285	2348.62506600602	2425.83671590247	3713.5853073302	4094.02429016067	2129.11511976556	1506.47773527675	2652.53461961627	476.720497080712	4302.30544356641	2413.52254550626	5445.22510958181	1086.19863514702	2029.83137614964	2493.84195488033	2975.30075771124	4120.98406239732	2402.94932911748	2224.20774864809	2799.34572646732	3002.80603295578	4299.35621485177	3074.83874183302	1774.72725475203	3030.40286133761	1509.62478398368	1981.78971377137	2453.64673164057	752.802087708863	3466.81405432015	3471.4984789177	2037.21140961632	2157.76058079772	484.813145616369	2273.47246018068	3537.52999189311	4311.19191686985	5204.88317030415	3601.67922065834	3403.28404928811	2547.4779503092	1414.66102732151	2133.16282943335	6762.51955194134	3846.54022140553	5469.86980241196	5212.28716933953	3328.18208718198	2097.87799678457	1183.18897353657	2579.82175275017	4232.70959080106	4730.51108108503	2942.15760559702	1113.71303076367	4556.6500029055	4445.44981619028	4221.67202008563	2150.37461917256	5698.63089800555	1747.21387368836	3659.84984015852	1686.32758158795	5717.06507263253	2082.54262485703	4155.58449820397	5774.61956330242	1851.27903391954	2756.2619876728	6128.47396011937	2871.10962645344	2720.41651342031	3098.82202957903	5469.97535604867	7315.24838698075	3352.96148459917	2389.30446626395	1816.80668995633	3158.01858098014	2393.01557403191	2445.67951789262	2533.58361991807	3689.64542209402
TOR1AIP2	9070.20732251814	8269.64517645363	14490.139531388	8170.25727703718	19702.0672326658	13092.215928518	5798.00081343939	7578.55676437848	10198.1933725449	10879.7300121734	6042.90970147274	7450.60943887687	12627.5004116702	5592.21512072016	6400.85035592977	4675.2004691874	11150.1352477363	5220.35571409945	9784.15104153801	8084.529	5718.59319764943	6468.45097338803	7156.6320277203	5571.03774614818	7381.85848153172	6520.30410053142	9717.93160144816	4344.72410604567	7274.28505997382	7088.17571715784	16641.94928	5067.60310302719	4963.54416450417	2810.10647996404	8715.69257610021	6742.78093408259	6588.78723798658	8879.80431999099	7378.74723279294	6467.81607466469	9241.25100788017	4306.05750035278	6623.14445894618	9801.22736852997	5811.27137323596	5206.87529815724	5837.85195713926	6093.67247202652	5405.14351552772	4184.20920579664	5073.44813323588	6825.58939775104	11500.8521629773	7302.24865083761	4092.83345836691	4182.04192636525	14489.6382584076	8481.14965937116	6397.44154053354	7830.01019917606	9747.00720343649	6360.11211454145	5761.20035812805	8607.74719209403	4980.41740645721	5562.35973431683	6946.16911686144	5200.91184192218	3344.4035877728	7691.39187646006	8503.85584607054	7674.94019601986	7022.86401580704	10953.7122837207	6941.29292060957	6223.82354854078	8525.07945659965	6913.24544528927	6597.45413765436	8194.46384151544	3119.92515344051	5969.18975802534	9949.14178005871	5759.06842599681	6603.13285825123	4380.46139249386	5896.42719732994	7287.39098830692	9164.19625621426	5131.00788804324	7630.46069638825	2833.68729293694	3309.0069472345	8456.87280933683	3231.05547956003	8934.17777510392	2792.12834036878	5617.09743819199	7286.19402793543	3941.82914139032	5128.32406861462	6750.22978946391	6712.87889234025	3308.70730579692	6485.09770256629	7661.08140050524	6356.07228848591	7569.45081491388	7744.14419248776	11697.2106699798	4846.33115150397	4600.43982536304	10415.2441268166	5114.00887659571	6667.48053771641	6009.63445250011	6204.1442235447	4344.47255263806	7273.35447020956	6579.3222681038	6069.08773245501	4713.08202403769	3815.22060526229	3940.92871507029	7871.01850491984	6409.67462464533	4256.33918877724	4541.18448322193	6932.45242386633	3809.13511689676	6859.12401425116	7648.45431225111	7898.08630617527	5124.0928331234	7846.54358546246	5984.41447577741	4915.88643517263	7411.39060672463	3510.02968784789	8521.53451874997	7726.29533485008	9177.11576763648	5658.83724293708	7015.07734957008	4820.53977720551	4251.5402939234	5484.54269187131	4914.22923167365	5997.68348836813	4616.69890764311	4571.7947547759	5797.03942164234	4473.68849298128	3966.30209823595	4884.19317954901	8317.21356122995	3750.9119388979	8395.50304498431	4032.59515423603	2623.10467256279	4402.56814144502	8276.06854231075	8105.98956246751	5496.51818611462	8615.68609923708	4769.62675815765	5792.05923480705	6210.04739358073	6623.81826337658	5158.53578269278	7627.24203024611	3774.87565735118	7551.85910893118	7020.08405701665	3652.49087716356	11029.3994895467	10565.8483573762	5642.90441478175	3965.31696135165	5619.51470232324	5477.30265593089	4011.74048556735	5846.84651917201	5949.32858547911	6054.33914331467	3986.81180312256	7979.14286559365	3855.86185715431	6506.10284454691	4674.54668573971	3631.6414585006	6623.90345101294	4527.12131419305	5732.29955442016	8129.39318772006	4791.99919396263	6351.73508027246	6147.16368198601	6443.11331350241	7709.94789144638	6359.10387307694	3435.72625193704	5197.75006453813	4411.78361815534	6536.12067308072	5411.47554087356	3998.4624168261	3604.71087718291	5909.39920470864	4965.09054404354	6561.52617837346	6691.29853852099	6572.24112646952	3491.86701753951	5297.79954290434	7817.27525347365	6507.7935130463	6630.34552015654	6849.65199415978	3646.9133674903	7503.64648318681	8249.86504768905	9617.85957809703	7939.90974132048	4984.93356742271	5205.97197156769	5780.284231806	6289.75201184656	7896.61336200629	4128.54240180486	5457.72351360066	6141.34743907019	5345.14864616591	6072.44278049157	8824.39112219436	3119.90742049044	4403.75895202488	4806.69285320605	4183.1153575702	8633.65229494021	5331.1493158283	5446.53469636547	6143.93801943817	7588.66122772752	6213.5505719462	5411.45231936793	8305.31591255669	5937.04021830722	7898.18530121164	6286.26748676396	6283.96775345594	6512.06625325023	4913.31708261674	7118.74223250579	7177.12437980182	7885.76482011929	4429.87153654338	5304.45090539221	3776.55308200689	4991.78038860145	5039.80978320659	4825.21805224607	5362.38505797021	3999.5491568435	4968.64629299882	5353.20301937852	8360.19630866457	6697.81205883951	7429.21329736466	8860.88211038458	4315.62125844384	7362.27493488484	5005.8523956109	4942.1604191951	4879.59630137423	4293.32423346889	4027.55995520479	5617.2572911836	4354.47919785705	16062.2092983805	3730.18586821012	6380.64728077396	4292.43055148042	4186.7148232581	6760.78676420627	6169.86161237817	3540.44517024873	4411.78430496116	6753.60918871659	6227.16173544781	9594.72822372385	7771.37145515022	6986.51380085925	4665.07343433568	5326.61290852417	7212.85809008866	5912.69589308667	11438.9403109925	6301.09475823333	8711.98929397486	13436.593837237	5632.92199898671	5673.55341316848	6013.72562643409	2344.8163074071	6916.45998143049	5329.84155987132	3042.10876712971	6310.83999609294	9366.73951596826	5097.56648111546	7722.96987889819	3699.43276031367	5424.89271635992	5302.65528997105	5921.43438422334
TM4SF1	6936.19746767459	458.805789984154	6371.27012993657	5119.05515634573	2586.84144844116	5639.15673435094	1420.06263855871	5640.73491365777	5908.10137166224	676.066220581595	10408.828507213	9654.4248114576	5742.18265388804	10050.4460060752	9700.32158890748	12309.927560769	4189.17860878765	4140.78395388222	13089.7389946654	3537	5220.47568004107	7405.08643346155	4305.49132648255	4319.03008498258	1677.84356003915	11548.8397562088	6344.60454882216	8079.1402416746	10820.8589782672	20873.7187472908	0	5897.08708084402	14436.6905481164	1749.19423499789	8383.14650595661	6537.03787528016	9875.38266950638	7882.58046622835	7040.39002470282	8549.77809530864	4775.39187815711	25036.503033343	13260.2524297161	3860.40838597556	5384.17589949834	5704.15036400124	23834.6472549343	13624.114830152	8150.80051980214	10942.161356091	7945.13592442335	3058.99343056703	4855.31841747193	13938.5383912942	7989.33464325708	6921.2734617755	251.604472398223	3260.71347201656	11047.9272268368	3250.61981204782	8190.4596882556	10449.3497441479	2921.1141152748	1484.48694638535	4449.28411520465	7484.18988425565	13474.8087515453	7601.17167460976	5857.58581311329	17317.3670925006	2520.5900261034	8753.32375912715	5260.42090039232	3888.53490744558	10852.2638193245	4631.40451484839	1548.84103723274	12570.9334716019	9002.14027915973	4265.19057549381	8861.16840179494	14429.9280431792	4770.97256810158	2990.87587480046	1697.47325988022	1276.59027948493	3297.31243368696	593.289563662304	5460.70944608316	7052.12255616871	9811.19138328745	4576.70178157332	5578.76503588645	5826.60189097086	2088.65885989474	1619.7397884643	3601.54750874832	4598.01456437691	3663.83204837318	2922.6169323084	4654.28777938534	5555.08977269918	11298.9408545621	3378.06951650389	48652.2208002269	4888.79096585947	9749.81006908217	4795.11522092799	6523.39149215317	5212.82761333802	2658.01183393906	3363.95334566241	4392.99410520183	382.724309212857	844.208158522033	3460.24901729897	986.873658408139	1881.12912038831	22159.0928119905	9485.3641254773	6420.99122574812	3029.63662238323	7753.14491764773	2003.49407048622	11588.7856513175	4509.43060288195	5039.2423298276	10592.0589401935	8164.03590062102	1577.9839392987	4525.53176285211	8112.05040496334	14025.2082581316	15372.5104132319	2581.59372587236	1381.44631169475	3416.2825316961	10190.2448944046	6276.39669511629	7566.22003040524	6137.09195848929	5499.50977521703	9970.60552619857	10850.9162402389	23013.1922569711	6805.68175915311	6895.69687436113	9911.09119355343	10400.2026552095	1589.88886338762	20723.4957165783	585.843032171125	18478.4031897714	15433.142874809	562.781515541827	8545.57753830586	17603.6182215434	11719.3583450885	2870.55807903039	3181.68251798833	13863.9528816823	3585.99749707308	21399.0350376896	6919.30228140255	9481.21288249324	2428.84726550763	10472.3115360886	2638.92764154265	6380.10303596581	5357.92107688913	7113.30569386441	3703.85681134354	931.124343295621	7123.97777370934	3245.3555130175	7000.18799553128	4465.63138018073	7195.51810167875	3554.29716974105	937.978016799255	15915.2565405509	12114.8703474342	4731.88054433202	8181.63419064433	13096.6018339486	5108.30216580413	12139.2468142727	4536.18162738443	4878.98017583573	10001.4084328803	8372.19077836393	8550.44541532495	3907.08442809849	2061.39660532276	4759.02492466458	16180.1694001548	4643.35930448916	9293.94703725381	3022.57025778942	1563.32043702433	1264.6205588464	3613.65504955866	3540.43475445898	12964.7242956939	7971.76774878404	8645.71900204116	9530.01532534121	2175.86170012985	23618.9252607263	15646.5659153206	5624.82109889576	7915.14192063284	10609.6159617981	5122.88557175295	21667.2979328514	28858.3698924208	7499.13873447337	2600.17756730891	3574.58231725302	5977.71987834434	14532.8262857143	7039.63502068501	7421.7490612245	7963.38789962222	7314.92513334874	14862.1228844733	9104.82173766533	9905.54050119081	6715.91901153091	7698.76004845786	5084.27432310086	2989.95247025205	1697.11509907596	10119.3393906133	396.915108033311	2708.93575961715	273.431794889038	11465.5491319811	5027.71758933547	2662.0108532293	2878.3499169697	7180.97963957022	3270.77239811566	7762.36880934227	7323.75778234756	3466.88342628506	17492.4687024055	9472.9116770408	3006.76388906223	13370.3561112873	20730.3692017086	10125.8074693996	3202.98250343459	1995.72998100333	1061.44737925625	12418.0027181034	2993.1967132385	7753.56686162273	7712.06531299311	4003.95761639746	13461.1100617979	13869.8106961111	9844.69334509233	10452.466731419	14928.4180344015	19243.9891355499	6530.72182045833	13512.1976065444	5641.30986668668	2520.9000354246	19823.2004425496	7260.79610243411	10192.0412701427	28669.7010431899	6769.30351158738	8142.93887774076	1598.54007908171	16182.537431747	1396.1594040211	1230.35134540217	29243.0820628003	11872.7733006431	14686.5792350087	7837.62601857557	10058.5361010777	768.092934468351	6603.42124689949	6514.07438588547	2413.55240574634	451.472092309441	656.123192141204	10187.4309774737	10329.7285145788	8411.82282214265	15021.6175898795	6102.55068293496	4619.58765506015	14635.7272369994	8299.35496798376	5086.50911969331	4479.6709001291	1140.00495816671	13080.4054929463	8916.56426321038	5221.4544517769	17771.7932169548	4195.8073797102	6296.97884536316	15980.4808352792	6185.55128374255	10719.1594707424	7280.76852398039	9146.88814539557	20664.327701933	5207.63187128363	2958.20728742414
OTUD3	898.650145907412	1322.50254606666	1136.29859011909	1275.10992563441	1627.29690434077	1653.76729138333	1942.0969447167	835.498098445554	634.953030612745	879.135974523681	1143.06086771932	646.52455234977	1172.88817800392	750.815469258322	1058.09700433869	854.717215330419	1288.87972459142	1375.36497056626	1168.29921058866	1151.431	1936.67346891446	2180.1979485739	1313.56565937346	925.103188182477	1349.89324840264	731.232631153974	1817.7845683348	2030.27534719125	489.292902431029	751.483683854626	0	1401.31471589833	1184.12445177378	1875.31039815724	592.270395051383	1012.88740606783	1672.77349532226	1410.78526908091	2551.08786559647	1223.85100461284	1793.28194686927	1040.90965349735	1441.06040409245	2075.34511476428	1403.67345381338	1996.61314226998	2083.42312229495	1494.63135780701	785.961696238632	1434.7113255509	1943.34818707246	1515.16087002922	2176.18679332347	1079.74363884984	1994.98781215081	1631.54968136773	2425.47881645247	1875.49138605051	1139.60329338308	2014.10865297542	2097.02430281035	2503.27028486218	1473.48397892581	1843.24767828348	1163.59388454784	697.687899239673	1313.95431681248	1384.20609500315	1731.14547808997	1359.95415821989	1077.38453561311	1099.63067596111	1137.01566934046	932.957827233456	731.202105121926	942.91315951371	1555.8813587644	924.348008400944	1256.90155681122	1783.63006777708	1014.81548227451	2723.91170568831	1354.49247844515	2222.2121495236	1711.24248676168	4243.65915644738	1408.18306728263	1198.78867006178	1629.08773724173	636.630337819432	1357.69675406523	2230.81594651562	2193.00551489588	1076.1749922712	3060.49386759827	1400.96125107156	2374.8896977961	739.543483556289	1130.68601258335	1056.77662404039	4892.09462130151	785.724429971814	551.422285249808	1178.1836689574	1033.81891099217	847.207637940926	402.495153215763	428.979317106961	749.911041251726	1155.56919298215	589.466738779737	1398.35226776894	317.174925977113	1620.2306442419	1806.21652864921	1742.81078360997	817.269460935249	880.451627735976	2115.97860749143	1044.15245943079	1695.60931881282	1141.1506522916	1766.5485099067	1074.1533252983	1358.74409340447	2441.26149807614	1300.44715551298	1305.62781712517	2662.3391181918	1898.21073991447	1221.6855350661	994.024153169909	1001.17159337626	1129.83306912904	802.147007963974	1697.21735340787	1236.50961255336	1332.10425431118	1688.75846518243	1913.36086881475	1736.40002242409	1170.86841703393	1780.50645421032	874.017178797694	336.451847006279	1083.54331679087	1400.74523868113	1694.69004021415	1288.72028206894	896.322585419889	2121.65034319465	1794.17834666548	1260.60696171942	610.657954594741	4118.08158850097	1151.37909391887	760.180846238425	906.892830119261	1447.39931672182	2213.17916997574	923.345291364079	537.121291848132	1754.14268244851	794.615659751265	970.093766058515	1440.61972380219	954.347008445044	1294.30321938166	649.693960917392	669.867473444194	45.1306369652742	1702.12435192706	2244.42192086848	1135.48198547843	2659.42248954731	1569.61492319116	1025.99775010771	1942.45314486097	1276.83988337328	1992.88563180135	1529.06379920092	2034.23004299915	666.585428483279	771.952655363704	1462.96551115602	1442.41728983548	627.662798586662	1024.86106012406	2029.38023426715	883.530512295476	2234.45713081271	1658.84249187043	2438.37284898076	297.815589561721	2100.53976181885	951.864349050632	961.969355024834	671.853349988942	1382.61295585853	1550.31797042955	1014.21021883018	2997.49043563462	930.832389281542	1315.99351971496	1688.64036070346	711.638536810364	1130.92299582243	1304.31971372582	1388.76070478116	959.331010398813	2849.54716891411	991.888031356675	879.252470953445	2309.3478627743	1547.77827351741	1646.87192580564	1787.95379722922	1660.44325490066	1553.8865417223	1079.4288409255	917.908978051282	1064.11221585836	1168.51040557302	883.385691439521	1863.14761497638	1322.40915490282	540.69084225422	1158.99615579305	938.203277129114	1218.43415966431	1568.10109886082	1496.63997491217	2931.90995909646	1203.16199057987	1490.85359572043	1435.36470295294	2166.02175760827	1959.69579996857	1154.05841996863	1339.14125078183	1124.01313531097	1100.22263176891	1623.91133582477	954.75829930766	1689.55116604488	2014.72696315007	1921.39733900571	961.701056707695	2151.61660829341	1499.40720170975	2788.14687814967	999.53027034587	1215.5536391729	1195.99901611313	1886.7513891628	665.832297939646	1388.49230276169	1846.40315589289	1395.93749773553	1541.81065353983	2228.20541131855	876.695061598161	1452.37455351496	779.387800707094	2035.15901779381	2650.65674161911	2497.26894826737	1261.89746056115	1161.76346122204	1296.6422927119	1251.92140229664	1052.63298581175	902.152090746819	2127.0140548309	1058.42530130532	1067.60990393801	1132.63167268483	1937.60003880037	933.320441810153	1862.90130866771	2101.10504378165	1883.01272427331	961.648103906759	951.400593714872	784.169584286023	1365.54514447582	2039.99149938784	650.726977766548	2307.1233033494	1723.27136508637	2234.65360118608	1906.03861526051	1996.75572210695	1189.46850876132	1759.90562224993	1809.88162635198	2067.56126995039	997.329373399715	1376.44063767234	1253.38943762271	1258.11915285526	1429.9674692862	2242.21340356131	1614.54310848927	482.26361708085	603.849950823836	2242.42148771375	1510.78615350718	1845.59248373469	2100.98951059965	997.238585547249	758.148907139866	2263.27725640897	1081.82444805071	1020.70761403006	1387.89765950838
OTUD7A	327.019537238214	187.285346441559	157.500497620563	558.619326947234	161.861524077661	308.192256849235	270.977984093326	61.1736351928072	63.5682195484036	964.500032122433	150.336526118951	145.466428265701	782.650433456763	184.44088314745	60.7535798887734	115.912720080612	291.79468074456	762.077088824271	112.014881372443	320.151	218.95245760979	265.150750847461	158.268968617951	386.03995438839	185.169539459966	419.373353642122	180.172162224721	638.773894386299	191.75546262513	44.713428234111	0	107.056863366095	172.969702967739	176.386967815592	0	214.183083580321	594.327596987174	136.931262168251	245.696307341113	273.98046408642	291.182431594946	217.965982083321	197.841836517398	428.007129490773	289.845647033964	307.575852520392	490.609673216638	253.976402607895	377.091020478936	248.904494538922	676.688829685212	363.003740212111	138.778132275429	329.640197422948	750.306892416392	397.134462076921	836.731152394089	225.522883091609	173.67928497118	294.491608308001	270.376382712961	174.410429536864	204.910868102156	563.495339630594	119.040853686353	387.563853710834	301.09705442102	270.263686751697	244.592338115766	192.649493354537	619.983837065756	76.3171322003077	453.39037874617	766.026849239105	248.62166446533	121.726570555778	399.636627284756	180.561530534626	189.365295741712	374.238021455782	1998.51480537018	143.001953761621	342.500728247969	193.969190115393	147.994866243213	489.867057460891	424.028667438281	679.864006428477	665.282177654871	64.0132395466296	115.527426174925	415.881908134831	426.802527980241	273.249775588817	588.682513059504	196.201638060558	493.978329773217	0	343.98131472109	598.669980670032	428.428163792793	278.50544526493	1615.6883729485	669.421286290468	373.853371674753	430.498032293131	69.6094224185968	814.979520434717	5.93575204017577	491.433555365701	417.066220488983	213.172787864265	68.1008033998867	375.164289504762	606.210092628455	156.572353723935	421.005735008977	189.727797913413	437.530000186025	330.771274423277	17.9859698200227	623.217563290286	411.409296361366	148.682029939552	118.402529863461	214.599498651105	205.999514956621	174.662515799853	239.082475253766	576.663364260243	584.574392899357	246.65980653507	705.670455714883	374.506709897725	368.551890882607	606.435227162354	328.780598691478	255.332246452378	577.076846487638	75.9928037583772	90.233205375662	448.144392420231	1372.73113095515	241.526211529676	167.907393301142	510.759249866392	334.154302598047	287.969976093	259.163004517528	862.250939640427	0	61.3091545295363	301.479165085292	1092.6959715061	487.022465372735	214.022611059552	177.225374054016	216.256606229332	981.374746095611	449.210595698209	395.682264902594	143.439990955933	191.401040120954	293.682935599205	489.754411975513	303.652235724994	304.651379238644	587.103900673068	648.760809316023	3.52495039594705	672.476378621635	273.87673605005	366.870099077889	32.9883205686393	164.313131597837	211.273279543198	274.907990927268	464.655656617314	820.392469898644	612.495149867597	92.3218309301558	67.7754747494658	513.306877142857	77.3473820544107	314.922514446952	750.838953892139	300.583975413077	334.916374938963	237.252369334757	0	139.260424685032	21.620621990185	291.515062487068	433.696428652322	0	142.205882715118	244.07292409266	273.459866227488	336.467276235604	1207.50708696816	778.963723496636	0	219.186563870942	259.767437041939	97.8298096371815	295.366046109317	113.015866765179	635.284988790641	81.544579068878	217.673434902331	484.024073878886	79.4607018195589	397.954450765736	163.17657311535	160.958089780947	312.668839488856	348.305043496062	657.525649287588	430.045025695119	88.5923494370947	508.632199128205	58.2714137337823	258.551256337624	271.868218092817	539.719920269034	266.700302850486	222.241876287306	1370.68615477053	222.292364321049	546.058612529977	504.613493117915	170.140542115911	156.325827287346	247.93335082143	240.287855784293	186.838588036273	98.562623739072	176.759641476093	187.167177827165	288.975829302769	1005.0211955943	325.859580283018	272.486515268278	96.7690457424626	290.836612086841	634.659788379299	306.99407082232	258.488332014629	179.5000744892	394.097782648693	519.791911490456	311.127138056863	321.384302434379	325.314221416266	153.664336687183	128.037170055608	654.2783665075	245.199247144656	81.9924004080592	548.089105996577	269.23842957139	255.311433968521	257.308762203002	301.849482599421	618.790062320001	253.775533870715	121.63819231413	94.6301452060446	289.628880090677	117.742636385101	438.27729624423	336.554285974669	363.295204305592	349.291144344541	230.032912793715	213.902316687685	187.154292389184	704.162835402611	313.155783813752	683.941699654647	280.005035882549	707.453106962058	131.664642050607	172.537245540564	149.93788018366	308.486662014999	591.196661998154	406.780498808426	181.533375698022	156.173512820629	255.958549857217	141.035603652351	123.173372428858	436.024863658047	264.346082482166	172.269360247785	505.475329301282	222.695928031651	289.355091179135	181.113068121758	132.613111312288	424.528096378877	30.7834606619642	97.535901878378	313.982358014635	188.992300436997	200.550337292692	77.6450890874243	367.288606533973	184.539775849654	394.210715586725	90.5666176590314	232.047258619019	327.80308327413	237.633814308469	245.643280506175
GUSB	4531.12637022412	12482.3978826631	13942.5440512679	6892.22968460454	3425.57843684358	4984.5640219335	8498.12941925993	8860.54197202797	9878.62097564695	10178.6459183102	9607.45870409134	4593.61268882635	4139.80887170551	4550.11144521099	6847.43473329717	7613.5514935189	6344.83556351792	6172.90639564074	11188.686436516	10682.033	7902.05838091042	8514.89266896742	11276.5477827457	9678.76374243632	6879.02857876287	11983.7287361189	8853.70128105054	21214.4907459562	4853.225203806	6887.80925606226	630.376866666667	7107.05926440826	8535.60222339195	3991.27582858629	9827.76183074286	8087.27460801065	6378.60089212228	9303.43095732648	4698.61660269042	8036.1376854321	5871.0036307492	5463.32627013489	5863.32210955124	9379.75163268682	10381.7357481166	10464.7845373371	6644.67304231235	10155.3093890307	6087.26161061591	7399.8847163397	6568.19824481558	7000.60524584884	12182.7429383183	12321.7129272224	6140.3067246827	5646.773153338	3610.2316155745	4866.19426564921	4402.12956786304	6760.39402976526	9822.93851818204	7675.59265109803	9007.49329324657	6309.06422039862	4939.34189840809	7642.64392907249	6074.02110363775	9962.85006323162	4186.48548767891	6977.48007386145	5346.08505417491	8139.52503691453	4173.80257604357	11537.283070391	8694.14317343607	6237.83569874537	6130.31728032703	5044.0035388702	4531.28088969831	10555.4115823415	9352.60411370967	4383.1054406303	5654.15351461761	8950.69309707731	4718.61010459901	8813.65210754783	8048.72647016712	11268.292663881	5711.81102279009	8449.28885860502	6297.14197689283	4641.46670282376	5194.9346602688	7952.74677408384	7134.03384470415	12946.7989361491	8621.43660433849	5449.47991206513	8364.94112589047	6075.52826787976	9853.84776723423	7623.95042215564	9244.87648903254	18146.6249909159	12750.3096171734	10361.0186734488	5288.07512950453	5995.47581296176	7883.58094366353	9636.54547432186	9108.17251600524	5760.39334374159	7790.14266901915	4867.41445173952	7895.29093512069	4753.72063157431	8540.07190952508	10560.0242365252	6774.12953869458	6554.24520252574	4970.88439965533	10766.6097387965	3993.47540258157	11180.6173067497	7537.36747585691	3777.74063436592	4767.81972466412	7151.43602765108	7758.40533024779	6382.80329937889	5161.86210952742	6417.20965166307	7272.33020792011	7059.09665336368	8307.47874315226	9050.26199712621	5071.50182028979	6562.45451628042	9696.17429641888	10234.5304925816	7371.07225938874	9367.3180897394	5998.00902830487	9399.51482507678	5936.18563663671	13513.183500528	5422.79941676217	4387.99889341489	5598.97273625623	10510.7298085282	3290.96884419872	5815.08474945887	9366.465844292	5632.33397191037	6205.40576148125	7120.60695126802	19872.668819813	8416.53236163249	5640.66687560546	5410.47455045161	6349.93159757197	6812.2611577802	11986.4881438139	5312.11434812338	7295.10018920623	10214.2020184764	6201.83909426365	7287.31394591135	7871.8614445764	5713.94459183017	3616.4285250319	6162.22656112613	9877.83378048816	8729.90919775538	5786.12330216549	8986.16151819911	7002.57756417095	4885.52233243348	7014.02323962202	11128.3764676455	5350.52593161706	7578.14527042464	5097.14993864689	6617.49824243292	7672.5831442235	5676.15751913226	2478.74945652238	6324.03200079639	8201.60011543993	8147.60046248371	7548.40302263186	13605.598891445	7465.91400627912	7537.07102234938	10108.2627799157	6312.00068878896	5115.96584947534	6440.3469411987	7391.44656468442	14435.9402744267	9277.75143936547	12516.6519660116	13218.8147530844	5625.9358212963	17933.2479666236	5048.24902280622	5078.07334028893	9385.54879254331	10841.8872322784	7163.96738516233	30551.7823535574	8967.29234337843	8463.72154454451	7905.47984952452	7310.51735391713	5664.03508058822	3744.60099981855	9738.3597324975	12653.0465169892	11048.9949919298	7584.12165043956	14435.4181984862	7774.27640153638	11028.8310409054	9349.78406678859	7727.13275314827	5525.43663513701	8313.62617178685	7096.58788032602	12089.6513611425	3948.09890395395	9212.98744194607	4073.93361322097	6600.12074882034	8969.77581721138	7658.93101498767	7575.72992415097	13955.0699164462	11154.715219035	11471.1418764719	8253.6922406392	7487.44755760806	10018.2286059514	7528.74342920972	8384.92437154351	7925.16607262596	6133.99713060568	16912.9549469462	18943.9466673004	3942.92129725578	7533.57417193488	6784.66202215818	6359.50288533251	10607.0510331172	11721.8215727107	11784.537672976	9290.7324965822	12322.8491353611	6226.80191809538	5248.971963399	9500.26799149324	8033.3817344732	5945.63315067803	8423.99770226111	10511.6343993806	9367.9775768664	7247.51092664705	6549.5218114952	10476.3240932629	10674.7315762327	10517.9636661768	6487.20203170279	10690.2842021408	7405.33221696547	14795.6597624673	7047.05284563788	6946.70264483571	8309.32037704473	11410.2210844231	6694.27877697367	7698.8117267245	6375.71270687717	7259.71278856152	9916.27290875535	7450.19051022209	10241.9523044568	7594.90645113628	12380.8190010296	9842.50094541947	7379.32806998642	6701.81060026915	4772.78019380272	8133.2211873152	11146.2352523758	5878.24096521717	11269.0698043908	9198.34934007483	6842.02435204348	5319.26629798532	10708.4599560768	7105.1373211031	6255.03095469417	10638.3792115165	6399.2292512487	8184.88614135285	6803.72933270776	5787.74297685953	6170.72156835891	6742.66162846064	7387.14110243278	11383.1131272293	9442.84176128028	6084.33616205374	7506.00389416848	11402.4045629381	5323.59337367953
BRD3	7435.6230151769	26748.5832985829	5550.01753520078	7503.40594209612	16686.4487210693	11999.1191225164	12941.8502346976	10236.9892476095	6468.9974265011	14113.5241896603	7483.93871775276	11291.066496077	8769.80406752342	7810.09651521251	3062.99045465983	6424.87317267622	4566.92604979277	8111.19575939362	4967.05988257231	11082	7712.62547451873	7476.15503522736	14874.7893607352	18133.5000055164	10509.7489296376	5739.26086952236	12133.1998075862	12541.5606869648	16423.3237382385	6880.27690646432	34670.7276666667	10201.0877257857	4601.56537047752	3720.74366935992	4902.91497176964	5249.44048997115	4143.17285251855	7764.44007642191	10154.2193006391	6322.45116921136	7151.44051997187	5463.32627013489	9125.43176164379	7827.76051777882	10639.1276694885	15669.7747645264	6393.7300487029	12425.5844728094	4834.74113247536	7726.54464394288	6066.74220347281	8816.05730431206	9386.69095860261	7349.49590560792	10619.835359865	5099.49583620577	7770.4823103451	20498.172235171	6590.33098050355	9469.31847141296	7065.49700964034	20837.1547213843	5862.05810137061	20467.363773288	3877.04959749769	8143.82670287256	9013.99815954272	8440.01351985991	7012.71499834915	8245.61376701128	6596.22656143597	11221.3960067142	3332.14615705017	7764.96354182937	6952.23150925473	8800.62163392421	7704.10906262936	12070.9532723337	13131.9074456533	13165.0167725983	7594.74714983193	4854.61989166274	4544.56277784862	14680.5212369441	8899.55980661213	14043.5716907201	7644.66840055339	5008.58359842999	28594.9125769378	4931.68666340492	8311.86494846561	6718.76880432066	8300.63801623907	7267.83053330466	6814.74841389222	20957.1595437267	10422.8530376851	8267.58388017772	6919.67776262784	9325.46961771455	8753.56634658456	5535.19688183902	5496.34844618652	13095.7097238339	5061.09212158954	7825.05675496139	5562.01739776982	9703.94535563942	9544.6833448506	6877.98665029422	13274.4657600947	10959.607245618	5580.49293945656	8248.93156952381	15624.0212020439	7155.3604794927	14741.9934038667	5139.79181106282	12580.2788038915	8694.13474488881	9742.40031917899	8903.14454278003	6230.39450928851	6679.53647798365	5022.95135847105	13969.2775990726	8516.52438465783	13159.5766401127	8826.36150381067	23461.8809657406	4317.49085888445	2981.54535088206	11608.1655651203	11029.8647637651	6260.30377982356	5101.0638473773	7848.21662686941	8275.43801692958	7007.73513217348	5398.08531808876	7166.26230340282	5721.57372347552	8314.54349457997	13402.2987564622	4039.65434471571	14076.7946878836	7070.28767758014	8108.59655929024	6670.01633356118	15324.0546741159	12065.3583871051	5878.86670655443	7909.28697105455	3856.05420585164	5696.35905795221	7126.00187852325	6712.50354957007	4681.19098130766	6126.41042822205	5127.96267923251	7028.07070517465	12451.957310127	4282.59827270635	5037.78866799367	7667.96474797265	8326.13637836554	10781.1393315404	7992.44328009378	4149.95631893248	9883.96443518593	11745.9207465912	24942.3456045582	13136.633933454	8418.01962147006	18331.9804035842	7061.21780354866	6597.79178225442	8695.69871669546	7358.81370786187	17610.3125102902	6679.02132162885	5578.7687653154	10235.6478862449	9771.55259954056	5546.58556834206	6078.68789617499	7608.7582209985	8320.18208162878	9681.43115595653	5753.31856339602	5314.32196883808	8836.30110442036	8995.88287805773	5905.76741732729	12132.1621318914	5046.13758306576	4435.41242469525	9408.66703261198	13646.6220853712	11367.2218876658	8152.35516222693	2469.81665685561	7101.54970463215	9401.60933375138	4966.82059420451	6801.77384052071	19660.5098960826	20606.6581850677	11805.9462746727	4282.45219463561	12136.0715295417	8893.29610144047	5759.08783728194	17618.7757761126	9417.38937575316	7685.30112929663	8122.82725176299	18719.7459634646	8904.47134147497	8792.44480412307	4024.95271062271	11811.1673221936	7433.45628308243	5642.0142068752	3516.2063801374	10910.6105726383	10031.6200115643	6482.12607374351	5995.43970163628	12637.8465875715	8387.73242339605	6559.37624842508	8124.2001367486	7849.83055630687	14913.3899508822	10452.6269673338	18043.3190232011	6143.88854839713	8099.8871405147	5499.4940151207	5855.29206496276	8746.91595593028	7363.39269358859	3848.96507944611	7528.1286990568	7347.92117197093	4571.44480471293	10325.6996027541	3701.1482990562	4694.61770137245	11861.6307459099	7436.65272196425	6205.59710774227	11335.7483390014	13585.330619277	7428.68169544223	9105.41035553747	7140.98157696339	8056.95911068605	13496.6713265464	10021.4852723749	3482.66016333999	4560.66887044152	9170.8318978154	5091.51048275196	11620.6433348783	4930.12191461351	7581.03793302562	8571.27050202672	6270.55014799628	5240.27202031145	4473.3801952642	7890.89519314436	5680.11040368008	10637.0439487089	6068.3794227424	6592.23333247359	4001.31605645757	6395.5400766663	11863.259937456	11444.4358470299	10474.6835551251	15617.3956828423	12316.5613882269	4748.13179189491	12349.3917817782	7955.22525881727	8517.22616727498	7357.05891276779	3544.89198405932	7014.87607497	6923.15731050678	6286.15820757081	4434.12315225639	5538.49198326367	6962.82214484649	9239.19062368745	6925.39267523021	8482.47240855849	5906.38588242868	6877.31330039304	12746.3016868542	4899.7008220293	5975.66236587082	14216.3844298936	9997.04099552941	5439.12074604537	5062.83616092264	7517.36720705888	6829.35922354886	888.583635633188	6682.24131162505	4974.15754065191	10247.1902219759	12484.3748922731	6984.08555815318
KLF13	53.3439686405881	11.54626947709	457.077694130417	496.178532492644	258.937237409037	71.9259598443434	0	68.0126889110889	24.4064569995547	115.516611036691	487.490984632295	92.6616127866177	19.5580224108037	47.1358497731933	386.795260559362	98.0323550601773	2.74151281443726	0	14.3827107682216	350.939	0	226.95537516095	148.373107595212	259.478889521499	293.015875151191	387.938761429882	478.646579486411	0	357.430870129211	65.0133246523974	17020.1754	413.259230376368	208.373667770578	485.053043732911	0	226.557348457629	72.8376969570881	268.750030613473	956.706909178485	726.684443518519	179.674119415661	487.543681587684	452.932941778214	8.28944449366914	255.351549661251	211.370678210314	506.577632135199	321.313481337113	493.46612034192	290.699264777522	495.344082150003	306.909448179088	438.388506748475	973.977976257949	239.38260534369	277.826519775473	29.2563339997933	343.410564194321	464.841504933144	150.695041871948	458.30556812998	167.551246989369	21.5250422476245	103.847814508296	114.032194256087	367.871332420109	497.781639854834	155.427882003805	196.740411955634	256.306415879095	9.477621771538	347.32627870947	0	527.685808962505	0	182.919759734071	274.814592552604	369.617230168908	140.369374500693	76.4270100669806	124.279398979952	16.8404993250442	0	15.323117495553	72.9067505906464	141.255510871706	169.630358971934	228.589630895519	183.053797197149	250.382452050013	72.9326323493888	262.917527456057	122.246781560819	0	10.0142545018201	223.876455253284	92.9084720410498	107.548592266608	125.852805920133	1025.56732786049	181.234850288074	1019.87867506402	330.921205708942	569.696263990922	113.048153284107	553.865748715039	133.883619428594	0	0	547.176370722955	92.9446718706432	160.102940775934	103.395072549635	167.243485418571	804.450301126922	428.957363188623	11.3422566566128	311.864419792132	67.639827662154	319.073323000753	311.812766564279	7.06631213926243	150.624005215287	529.768940877619	54.0366492061433	457.091653773235	158.387893065963	182.337800221151	32.4815919079304	166.713530736627	346.819597351424	68.1294659058618	739.244026805967	373.232404257538	110.293269621738	6.5678905468847	82.3938885874523	47.4168926606578	0	57.7808960526729	65.267606320794	16.7901114801658	12.5778855498255	349.271112754546	30.564084033552	330.676760346007	114.73013959898	23.2660191761746	14.1950209180744	484.032023255872	429.174287437049	385.702703273594	49.4174433975504	29.4849792950912	376.154506810995	163.134634190743	72.3920469859065	0	112.166664687306	457.243338898232	383.879628200928	0	282.703323780319	60.4890028784166	4.82029313372555	109.803837171239	66.8550885986705	627.359652379261	224.857432090441	0	0	7.98807146812647	242.727294457887	4.21500768720205	7.86713686548721	312.078803655909	138.399938708006	92.579320612024	207.550070261658	104.051130064841	10.7139498767294	5.04080093449152	95.0949070872921	15.7187068641686	195.761351102732	79.3176523906097	779.729318196242	1532.55434995802	704.746683155541	0	18.2800293839893	8.66371007572772	0	287.492543704417	0	54.1140482164858	164.218959219071	153.494039414854	179.399363318038	942.010724670792	0	0	57.3684118513863	71.6621197059287	316.742427326745	615.576259211843	80.7046786201597	105.374583317081	381.579081393984	492.187492032866	109.415643315525	7.74858825009572	26.2293123068901	33.6186681821072	2.17049084415516	253.86373622376	66.2473837134454	88.8044927899765	37.365515804471	98.0693931719783	293.838268747253	0	393.79986135198	277.968357703956	0	118.779704240464	296.153850079793	615.91112163357	76.6828153967071	63.9005328303167	461.929645958773	290.285255613362	99.0950488205075	433.314079578645	133.267407674318	91.9953227802901	38.5538830793544	316.750148480095	212.527538755205	98.2697141582388	810.285716349855	755.430006427779	254.164840229319	180.455838682293	210.686817916035	20.7664028535345	208.491620326367	155.498651874266	152.126858077054	582.566262001249	364.924708346071	442.093723527511	585.010380033478	397.180969757832	230.568323309459	220.421092201499	766.752809963514	906.087496162151	856.772353440449	421.089932881307	145.036707002707	604.482333620069	313.892225177796	536.645563859018	183.640490792925	921.55916675956	758.354703820239	206.561611582001	715.268122774959	1025.55043908206	630.261807533822	377.558018640626	715.602202855833	143.956146679248	676.554111523812	556.951819786461	496.183365459836	605.927086689881	232.098433476051	826.560254012095	1257.00811823861	322.902948942765	1036.58210548007	336.467694070015	591.804647525049	374.414282301093	0	948.299886000022	220.222107240347	504.313437039479	198.814132366866	408.7435073161	491.599076099577	227.007691908042	478.833268643593	99.3344703675976	580.909961125714	58.1895428836963	469.917748107137	189.92035641624	266.464829084233	673.071677357077	767.659984969344	282.880107051626	461.870593548456	562.51277283515	392.702889520994	301.024914971158	513.875795749253	174.663429048919	135.718763024629	369.850440445312	175.928033325488	385.544237758956	181.326002719373	85.0801651249492
ZFPM2	7022.68785335845	6437.68509267358	3697.51168223512	19351.1943898609	3247.10992039556	16981.1411950918	7126.26734023455	1943.21968317397	3302.43631306615	667.506708761017	4345.80375026188	6119.98728637697	5350.85743715966	1182.40541247943	52632.8539083732	5699.59734775583	42047.8396927181	427.164951712358	69698.8596151158	7332.001	9301.89375411653	4441.9584549188	12837.5663222492	4174.44478983153	2535.3392540075	3774.37128387111	4466.9031654537	3058.91724072312	9638.90566995942	19323.2564034994	378.22612	6714.241006109	8500.91699501143	52108.9372650659	39726.921431622	3779.34827109436	1568.84180232033	6692.9449616839	1890.13109017817	3553.45774469136	38305.2352330714	7972.787335128	9111.30443839492	6942.84536358335	14552.5059419476	19512.3441415115	18564.7298257133	5642.04428211493	27903.0508711866	7639.43591064026	3703.34581888538	2963.39669941032	3897.21626009562	3848.81288524759	3419.19728015081	14766.0788833783	10643.448457858	15170.6842467123	18920.6209554495	422.412729448554	9956.2474878482	5318.59921635977	16155.3471827811	1556.0604241575	7506.55311447589	18826.5441409564	7963.15472050391	14198.3224381496	5676.12547103859	5568.07532225185	3679.24834455416	3531.48601342845	4522.97325555964	3534.37073153226	6804.24609353667	10432.6163857559	17420.3779556829	2126.29216600988	9744.76323189999	2922.62639386011	1164.35147941674	7887.35778527171	31470.958117333	2471.19447973843	9818.70306627086	4555.22910487354	3354.44973974972	6757.82276082766	7039.02003566101	8305.71783117519	4329.2868661315	3396.4802003514	2664.40305960781	16265.7852901667	1366.88088464532	3225.27133317015	2449.81588492598	8823.91416801499	15980.5891450592	15962.6068270507	5559.82912558374	14178.6679070232	24418.8616844079	1182.17119979193	1060.33244544073	10800.3788201082	2566.56676853084	10389.4094678674	9823.66369073886	60134.9686943951	3655.66656599706	11827.3640349405	5385.07798097529	3070.83587904762	18211.1577312498	20534.4015619527	21283.4220714176	14660.24576351	1910.74130682089	5110.30355527879	567.555271435182	8343.66685218483	13491.8262783922	11117.7025057808	2736.4258503111	4117.11582269364	16503.0065120624	1847.19785041554	3162.67425450531	5376.48892486786	27799.8099591126	10850.3662100719	19548.3592992633	4626.01265290723	1931.24911940848	42478.9267604013	24870.568358734	21106.717780845	3913.68723002918	4507.93991505099	2131.66970907067	4543.66099054974	5608.03983029489	10172.0253969186	4029.77743922741	9479.71485630194	1617.2640333696	500.984903206289	4468.84077166409	2095.59722039192	15788.8906643552	16001.5394653868	13386.8991532486	2247.13344056285	78100.3583615512	11124.3246810196	9091.08523561548	4827.54646229115	26918.6342563932	9507.76199354964	17707.7196866193	2987.19473228864	17024.7137977878	7083.74858891307	26380.8057780251	6818.0124805663	20300.6720420882	9021.37993054889	7514.43869818047	6898.32792486838	0	7068.62813995844	1819.594662285	7441.86522646169	9714.71125510227	4774.77611767627	9491.89972683525	6896.81753179128	2139.67310456538	1023.38496082091	8835.19513564498	5350.03077400313	10864.8388098096	5955.73982403607	6001.11250804692	4753.69207174268	14873.4709209341	1186.121056944	10075.5723944906	13890.345454493	10937.5733002904	4009.14397284971	14869.2246637699	3346.417706312	21288.2579728658	6232.64905431459	35743.2306342717	5409.15608091971	6036.13586215464	9903.89363625067	18408.543914706	7489.59151400463	8152.68081153737	7826.47351750104	3733.39761899422	26444.3570249226	520.894883413719	9015.34283091168	7806.45856929785	4160.29084682349	432.007206199131	3412.97157362174	19566.1983051834	11941.9486798365	8553.13141430543	4565.35206364488	2171.72197640505	19113.0930610732	17532.5586392863	4878.0655519348	214.985026058608	16978.2258092531	2757.11628176906	20818.5712232981	4547.4297100111	15609.1803885768	7974.70051826686	37157.0879898094	5451.0313267163	9209.63487895928	10676.0988724976	6126.0631365824	11933.566962258	1420.82505214239	1350.0169916547	4734.87219102059	3360.77880593645	2301.05291871149	10533.7123003282	6684.95335637101	24276.7315335688	9863.28674023321	6136.88531158604	4199.64930492943	30501.6566188528	6340.32723048811	23752.2362618841	8306.65565407097	6952.85539604122	5568.83536717055	5601.02340248597	2258.15827554955	14612.3372232846	3365.30837980268	956.765543149654	4605.21956755893	8401.2586213759	11121.3417508855	6166.31081892374	161.525180432776	30924.35393264	82955.2440381742	10582.7483585107	9848.04308695704	4268.72906812091	1200.30666202202	2324.25125692553	7913.80942473718	6498.72366691278	2617.50937809955	19139.9887487472	24836.717025685	24281.9512596164	6528.28166152323	3530.63574406203	7984.71269693503	2846.09635819114	6517.90022282841	9991.11500281835	3812.90992025591	6214.07246712114	11644.7430836013	3841.20416830225	8175.90236057787	11139.3608379169	6335.16205838659	2969.80901438452	2828.88461753023	11074.9566611941	3697.77142272495	9596.24292665113	4995.06299459363	9807.45129680524	4399.01365361253	6260.4716854177	7485.83053439345	17110.3590388073	18030.361505254	7525.53019918601	939.096199297257	3957.17524155868	9791.29258478051	8629.62757361557	25235.9225004114	2760.92241799036	12708.1062189067	18390.593963568	57393.7200052647	12872.9255106999	1998.02741581244	9787.63643481328	6347.50709275727	5444.48669123299	12718.4310663375	13568.5777348684	14354.5283247118
ZNF764	605.452230504085	2269.33984911445	266.250841215713	360.463232176537	865.223419615132	496.673471781825	1751.9049522689	1130.84859787441	123.397132064548	997.839510377392	734.027802859315	992.42990019489	1491.15503637552	938.26502366789	283.516706147609	553.069264384636	1663.18896470715	540.746383959575	1212.96434442963	921	100.866872234535	164.010773720079	901.67298612659	1761.53795006842	842.01743234437	1128.61102115754	1338.18618036799	899.681541389153	771.884724263379	646.481649884855	0	501.931342818549	923.206607795701	426.180798781266	634.755218466688	516.338568558427	801.252821424227	1157.68241877552	1272.94907506829	723.766032098765	358.154390861783	1214.54271071163	576.051349428093	1317.23394251193	929.365506923295	1188.1995768011	458.253689497477	626.126683027386	1045.86034519942	1212.98911123906	817.942084304318	2182.71927076918	767.662866516131	1201.75956179442	664.697641302177	1399.42974057254	994.715355992973	1236.90258662034	504.560086846561	455.984750416184	1239.56128919916	881.309311381388	902.108770893689	5431.63170204209	601.170938459093	1639.81511496493	613.615982425502	1210.51216539077	1168.78778428663	644.110025544641	157.536876631463	703.651894810463	639.11655799159	1571.39424341979	872.497346837733	943.493280382053	873.172128372821	923.040367879781	1023.22848362882	775.188716204431	1379.83211034776	552.421946050159	305.516825401588	690.036250855188	675.913374391771	1335.75489136837	1614.60668804791	1527.7817378018	1561.78221687343	769.943243611917	829.31234265976	755.803269290982	788.479859863913	2621.80530403079	2946.73845520181	1378.1996445705	2047.68337978398	833.519090522284	637.303655209269	2367.74932033134	3476.11032895516	775.82274354617	1675.00969484397	943.283801462992	1023.76925766691	1420.16858644882	1401.20174584253	469.728293128696	1644.20331512869	939.576232533913	2170.83957698542	1034.71471508593	921.356294888943	630.376866666667	2075.06136582017	1045.12046110727	832.957583243567	781.336664839762	1463.46369908406	1925.14857696388	1053.18045345798	845.607128740371	1434.48939894353	1148.57239833379	1348.25298262828	789.458106469684	494.193988646711	936.010894220384	1993.33860253673	666.154896530291	1520.49648331921	356.811994111005	971.76070692314	764.095144402864	590.965058136534	310.880152552543	957.099588642611	703.693708922584	3455.51047983223	775.696290036983	900.207967541074	675.852676027374	1040.17334253182	1404.74907268667	913.613757667979	810.640902761853	665.043844504888	523.75694426112	1162.78956117547	734.914302984668	63.3905795709028	1117.18903809377	1840.8202417839	553.415186950929	447.339153379401	896.173247352125	1004.89507235633	279.604500983379	2237.91444430552	617.698515878474	900.648202968762	66.0279323447947	225.29497430904	435.683475888931	1013.37416473207	263.396811521642	1030.78492226486	1343.67416610658	1296.9951156643	1854.12390826815	149.439195249252	1121.59044287163	876.631061118014	518.816314397692	196.429326476793	873.26288877855	1026.03454881516	1520.08779093379	734.896255162644	762.669026439011	1238.20929554497	8.47193434368322	1212.96682090448	627.373209996887	577.087838136967	918.392223336174	394.913021287589	1594.02420056313	409.451669658371	35.2100279277602	438.756522074687	956.441950671746	821.720310366232	396.216490373726	4624.96788453318	745.02099654286	524.593264934654	435.532337212802	1132.9196372204	885.757549688241	982.304654272125	0	689.186192437001	741.00706595715	1084.42249640132	927.872038360051	981.585835578616	1624.87966313061	835.497736361455	1978.32435878088	1037.10820882148	1617.92426102306	1256.05818870267	579.706246594006	586.909313176332	423.044206669796	993.921964119057	1736.85731411597	1097.70382213259	1514.70256597215	492.07136996337	1216.97830495606	741.941089356436	467.349405692115	881.92531652472	1196.00491930181	643.082876065397	1301.74934294069	931.285815820556	1492.15338631222	374.314661316485	1012.58130610934	475.363702829003	1279.69783850386	1162.93598532053	1654.51896206905	2076.17397747142	568.130091819458	725.134682076349	838.833001982223	1278.55985262079	1586.77926062483	660.711193119127	579.362484776323	702.700001287935	83.9660129143255	966.704102405007	1014.13166372213	1161.80550735401	447.4342384006	828.160960480551	1178.3155515383	830.510422468081	2053.04325225265	564.810592306013	703.854519059226	1262.61690263453	810.869515631352	1504.80411314792	723.7601647311	1134.69038577845	719.851154576825	491.058479280292	610.75588553429	452.376304072774	982.576616352907	606.012867217919	450.220253492115	715.455503978382	1179.70272148779	95.2776730965718	729.796164786305	445.540340837403	393.056342681118	1276.20484166876	999.33111238381	635.940944504247	917.209985231002	1457.35691938389	884.437868100598	925.12180050482	1000.29255209003	1153.68799168111	1020.83196178217	593.516473986864	817.302231105599	435.618593051271	1169.78096366253	1947.95931754563	703.892766735002	436.236317688289	904.108899552945	956.171895959152	931.434346375236	1001.77459788639	725.856489940875	592.124596808369	698.042799152355	608.422463845073	518.690927815646	1920.23785180193	1181.25513757406	502.796524145415	714.769119075164	2058.8752005522	788.554081133676	496.712635250531	615.034803137023	1129.8990272654	621.607666019888	330.328489082969	500.085236638999	839.060492152699	837.147604129483	1069.05492119403	724.560228992647
ZNF747	853.771348084102	1193.30448154717	491.251552102231	155.71465078434	565.146868659156	504.31460211693	1525.80539683645	717.911716283716	493.78297222387	463.832774120537	882.180203436425	925.684636644064	753.811824590285	1043.58048550816	754.356950285603	175.52497612207	2673.06094909857	750.625117459866	791.884403224709	1076.998	93.4863693881058	516.52733021533	890.402073800008	760.588592075346	492.208719642481	621.986784669928	704.441937807657	116.95860038059	492.896639237434	316.757377848481	0	225.505385903986	561.773062089433	322.392803558065	196.992998834489	606.650730576629	235.662594536537	280.238393912242	389.228659492034	38.8498928197531	291.182431594946	643.242132502327	333.288466074777	344.463196926981	605.909276973865	865.214296804581	261.85379574035	352.432312310677	811.128026861498	655.493218102257	365.813293985348	551.393125214178	284.683160216979	529.410664690635	439.684975511073	670.628865480638	234.050671998347	1067.30704493191	337.690422432092	313.312752968464	267.438856337047	850.565963309944	888.891059964844	1564.01303279885	376.131677369179	1105.49333593141	691.293266867128	1053.06590706509	981.465951990714	172.81000685344	360.81026583335	616.650364102112	420.587857970619	789.32900362843	860.078904035392	815.994188438532	432.016760378582	791.17745818267	983.546492573967	658.732280302808	911.067229024138	530.104657431698	324.611626989187	629.658078905359	627.267909395905	1010.34952600947	1589.04318052572	695.635832854761	744.880502764098	346.098248482111	768.463306534775	473.890968260382	858.686970673714	2379.33102288671	678.48154047536	593.904589103578	2072.76058602423	445.80109157821	335.984353792334	1091.0170233045	1723.44965889373	696.251180105538	1371.22715808353	753.404443390713	1175.24009798876	532.51730222729	1386.2514382792	451.71977279537	35.6145122410546	718.892061603631	1395.26134391522	632.325659219177	394.580308850464	769.991834557619	1141.62566694443	970.768164632616	473.0655839617	742.1476320246	1338.53305980264	1420.4688721497	512.686072837566	638.676079109041	1192.08348060375	973.867296104068	738.435825083952	525.540425527784	355.922095450222	810.24318710509	1343.78628679022	514.970806537601	650.54390670688	367.624478781035	600.72698510516	727.814051635723	429.803308781035	306.50155885462	689.109451823648	546.870539505551	1900.98171009224	688.682664671523	614.467798068767	521.370133356328	595.550562942023	933.793459614232	855.058523480577	693.51408030957	727.17002364572	655.137607583771	631.544550404648	1022.33128286481	1940.47113751203	713.863358957078	1355.32730327071	566.804264054581	321.088500059518	1139.20795420016	1395.91311060967	478.4251452842	1604.22222702655	838.685484921204	802.669737373834	284.603156658598	336.945581046263	232.364520474097	141.328107917634	330.996554273316	961.293803909925	551.257458111058	1102.23182271801	1462.85441431803	0	469.502976085801	1078.01453931507	1039.52046041338	421.326671283556	51.6445794438928	389.633372967781	1115.17357588155	461.036082049099	594.851873273649	523.321849887767	216.034325763922	856.214162922312	403.925217395256	657.820333627631	730.784315464475	793.519966128446	717.45394767587	229.599067098152	144.361114503817	631.272138903376	803.626977350133	176.075097742189	149.92510739128	965.210688946056	824.351935989553	517.504166759861	801.068405944974	736.543712552913	730.560714059104	580.101173782751	60.0478728194807	437.944403220837	600.889366212525	1175.48087396173	483.594325077484	829.788166840282	1656.4687894587	533.992031500582	1060.52142654379	1018.19880248953	1149.9951855311	841.155169592551	901.765272479564	611.960320446054	291.822161082405	918.485771847331	1746.38193312235	974.228486197472	1247.54439298871	441.908754578755	755.28717031864	905.776661138614	651.829434254792	532.829878733685	794.443336261622	1068.65242640279	976.977523229515	722.788991383118	1310.31390554299	566.223280068359	516.774901976331	354.911702852888	831.517522485373	217.410882455673	912.019673763472	537.32845079119	393.994166049542	536.175886355485	248.221812663097	1043.4320596244	340.945671962788	422.065383239815	342.495059433391	319.154582258265	543.281541686643	670.014948970983	553.167335355997	395.519493852694	495.619464074511	501.834747813731	482.591221409769	394.928033061745	616.117665930258	345.701544853056	345.89422079482	397.326997332544	322.572179575976	759.635474368783	518.744329466799	578.675933066299	446.180981479431	282.285113837773	322.782903235739	209.489697859204	270.766851665432	424.211502414323	131.430757230618	272.55447770605	428.432244343838	519.900317676448	594.648726862915	279.13370751259	198.002871453325	767.724499859064	298.877209618409	351.140178893069	395.545570050963	730.55275074312	731.135304296494	478.357919094689	690.171456913183	894.924296706066	429.180318599047	243.654131426186	457.862551724684	452.905045156481	443.44382983947	974.181644009607	390.153104957148	256.824629996328	294.708716681024	303.363774219972	935.564875627455	557.09659682959	207.733562474485	265.43516408651	446.049348658355	239.237029096673	378.638102818392	342.14447944793	693.756767321707	64.1399055775909	346.55472440008	1056.44097412101	361.692161181149	410.325280515777	215.873142822929	342.951311666764	63.8257871359707	221.32008768559	255.94913686248	515.476625223856	368.219058959209	890.453860374026	393.246911519564
ZNF768	6439.55644241212	16576.6737663782	6510.02056831659	12042.431274643	15106.0946016479	10414.8606467481	21032.1287655986	10631.0310166976	4842.40260677545	7756.79015614124	10103.5447726905	8078.72760860402	7134.47658287955	19950.0994190609	4052.77005841359	6835.53869275382	12703.2474966004	7874.15624861682	7511.39790231779	10269	3830.48097729686	6768.17792884858	11837.2756709931	13713.8991520142	10816.2092228354	6671.75629884275	11412.2779184904	8807.88229019981	13020.7304424179	4076.37420734312	9455.653	7157.97741062974	8228.29283482156	4450.80990727217	3983.63619865301	7730.46517266249	4672.8525888102	5631.11688435583	14068.5352584951	8208.90764148148	3698.01688125581	17888.0558821535	6380.77415814616	7645.17363465835	5939.47443513787	9407.73735394303	4440.69646727317	5233.34762337863	12625.4379832517	12162.5568873791	5762.58694570178	14923.700943909	11770.1761758675	9644.82995986723	12533.6081842745	8723.71940841751	6453.94728035441	18325.2549376079	6339.99155279891	6652.29833255585	6183.77367668412	7245.18236217025	5743.09539858327	15502.2851115384	6501.64500536925	8604.42313133281	7161.67396730221	6811.37482535483	5198.07255303343	5615.20307983516	6967.19541489469	5253.58144020143	1873.64939650526	15704.2646795123	5503.20764701538	5660.95968229232	7788.75478455008	6615.12263647177	11054.2689367103	6663.32428397	6604.29231993846	3476.35224635605	2798.7523469824	4010.83570809578	5294.67482165532	13418.9890875627	11956.8523025459	7901.19105598338	9917.02362264926	3213.99806890369	7534.0917909429	3899.57392315163	4236.72911002219	15898.9203621904	7912.29208230824	5706.03069339706	9532.01089771198	7147.55469141924	5586.40651742016	9674.79502684718	10467.2790017557	7723.41487645643	12218.4916011637	5011.52997788685	8827.35118129471	6823.11305796392	6579.21315117705	4476.0696916899	5680.51470244821	9635.72626792977	16158.5294186383	5765.32740002186	5193.42844601277	6704.50824619048	6742.22613323694	7034.0129910478	19191.976490006	8283.64985424904	10132.990644753	10187.6556525363	6830.67164942642	7768.86604509964	5419.70962342192	8801.9761724215	11484.6041092807	5452.76878189526	4829.27389941812	6900.38901580635	8608.30110953822	5938.70003502536	3719.05220919969	4041.16614542388	7152.18481089908	6830.72008833482	6664.64740035986	5834.47610248258	4148.18221712868	3679.31282093808	15986.6635954516	4840.68395203407	7596.13689464434	9357.66305151044	8643.01928695844	11378.2517054943	5516.25171521693	5403.24525681189	6139.89973613604	7587.08003352982	4225.08232867884	11125.5838540946	2530.56205871867	4291.64081706754	8607.39464749378	3340.57473736105	3805.99037754249	9804.31645056584	9895.49384059266	4890.89435704519	9444.32619717576	3775.41592894688	4978.05973272692	3023.62393634094	5885.58397748018	5673.56704157586	6552.35105326761	4300.59395803035	9059.32546287161	9899.00494895183	7529.42048994557	11582.987001082	5334.97927039831	9748.70762844822	13277.4824829711	6768.60359303809	5044.53284807069	3014.16545481629	7390.04630728891	11496.9085323027	5849.61657259488	10365.7059428391	7867.78823210865	5337.31863652043	8876.73546938776	3540.79126737969	5201.03254708746	9095.26970984638	2748.7137028738	14843.8348764507	4423.60869275773	3154.81850232731	3568.25457238291	7318.93831049752	10118.8986790813	7881.49559229898	9719.13540952625	4639.13537199142	4766.23700618557	2554.86379954295	10260.4129308085	10841.0667619962	8856.21125308333	2571.81498486735	5247.52820839054	5490.29380423006	6481.70087543688	4588.24859646686	8836.89008243575	12137.3204074904	4940.33444109382	19435.6017258145	5821.18801080445	6503.42104921033	4510.07061775295	6355.29811080836	5756.36359904958	2649.90190566775	7173.63177602929	13882.0875032651	5048.42584963509	7418.47621834584	4500.30320879121	9791.83871549596	7089.39924183168	4015.51528838094	2498.78839682004	7891.28735970705	6416.64310897606	6790.92550887873	5590.03152630598	9124.06335859728	3508.82405679667	7548.06183049644	5270.91662468025	9043.70663216889	7245.59681288833	9649.04948414771	15502.9468823134	6038.25758276836	9858.71977674075	11788.5995100002	15533.5480601989	15167.5565748401	5826.38485464854	5848.65556331574	6038.74064851823	8253.68041838689	9041.41781973044	10634.5534009407	5456.21619314418	6330.62083972952	7177.82295793927	11222.8937196766	7573.32581047816	14377.4434734024	5457.02791495533	5799.76123704802	8021.59060170258	11482.385841787	9520.76461208875	11527.2910953871	9704.67389774045	6420.36258641936	5589.83334797506	7588.56276430687	5325.28884123252	7642.62886676753	9239.96818704138	5455.77462461563	7174.42880378322	10071.523973864	4083.32884699593	5013.96994695776	4417.8277169781	4713.72080132619	15910.4216817478	8289.44731382822	7401.93558357402	5649.42259833659	16084.4772861135	12881.346194514	8387.02562888248	12423.0862244373	17013.3876504808	10600.3782698105	4873.08262852373	8006.13860941663	5600.81048208777	9704.84947631138	21208.4498632604	8367.76052571414	7134.850669825	7217.8660271878	7061.84785810795	11352.7596497221	16510.5444324967	5396.24826108145	5972.29119194648	6545.96151902208	7109.09160424801	5281.02658360688	9457.9670987924	10923.7975103277	5753.94185539881	5913.08998507636	17065.0657033732	9423.54711834128	6688.61058765567	6036.30184270906	8375.11905819028	5655.51974709166	4343.81963144105	7131.13672089156	8480.90739601876	9501.31058972522	10529.8082572023	5903.04218019106
TAS1R3	150.665532014842	331.245435818156	30.0000947848691	194.64088046942	35.3152416169442	117.16399847161	40.7850888358897	132.246895104895	44.8716843871084	243.041527398953	675.664735965302	98.662621656802	131.81480984535	57.4447973674218	35.4395882684511	23.1825440161225	52.0254081947666	602.475423224367	406.453998122863	91	39.3626818476235	144.876183452736	231.053702694939	123.960077967778	213.600010410888	236.823296242893	108.374232917126	1844.34715984776	139.904106272737	39.1242497048471	0	50.9205710105774	59.8947018598959	96.3539197244601	1072.51743809889	495.230388082768	96.5094434768677	36.8689451179998	1241.12534819158	126.075373333333	579.453038873942	84.6371226976746	547.920973666651	70.4263692036082	266.288788511229	144.85488227045	92.7418181125847	93.7515889024963	454.039808425471	163.328874942423	115.087328444829	347.323212428965	217.929867476446	150.882039436831	98.2825239377692	66.9224980188864	58.5126679995866	97.2334807882885	269.745584891046	156.656376484232	32.7431283939401	109.3096820318	482.446448902852	702.480429985922	57.8664119029507	445.882312159002	132.044781311699	317.468398453446	78.0491374329344	31.42000124608	55.900182030519	179.880935515457	163.876040510664	138.011512904357	110.989061788546	66.9370232703483	112.8589825788	87.9086064647411	260.767369789063	224.309926391069	124.751944223222	449.191582394321	398.263004541355	60.378171949829	107.532080517178	423.254531166127	338.29854416242	45.8335285232681	151.763021492963	733.485036471797	32.79766326903	81.1445227766392	83.7084782732237	64.9203553311516	262.745302438987	36.9414337719929	827.210558546434	114.213502801029	149.32637946326	134.522828361634	671.85325685688	283.473694757255	155.050420702024	94.9412103459841	78.3496880867535	206.629609575694	204.337336777171	44.2236949073102	902.234310106717	270.839664323528	109.126585557615	74.2503614992215	499.801724543921	234.139979047619	503.321937330209	148.743736037739	104.119697905446	411.03492794888	832.924150533253	83.5567958751685	123.903347649046	97.0787640245743	715.250088362253	442.329039070169	747.30592508496	103.272136020744	89.6206715162429	98.2261781609444	543.403149331897	240.94964342585	228.588153742246	189.218481725533	176.684407383871	156.236706842758	288.414949018543	369.991167474505	54.0479767704063	120.633207243871	1085.58473307213	95.3724946766782	98.6182885789378	21.2410841037175	249.778467121127	202.836271632176	567.922065577392	49.3165568220139	191.452015842316	99.8466415481066	347.165855678156	618.492235185116	9.03772163828097	81.7455393727151	216.452380125013	2285.06915902319	90.1893454393954	97.0346475791028	967.768407121493	87.3764065573058	137.230602716848	63.899846470187	263.788176601729	91.0730101307513	137.569497586936	29.0455650592621	351.82426490698	62.9355213370295	71.8074889667655	121.051726676268	117.714078154351	497.018005828535	313.82231002343	658.608341453693	447.792623111634	799.217039231126	51.242432993946	89.2042735849057	441.584489363485	39.8276277100555	65.0176311537996	95.8955160944925	55.8913918127937	279.573833341546	68.1079447779112	0	119.603697023206	59.9003537265963	21.7289620780538	208.293921478162	53.5731156562355	0	156.698757883817	53.9346964664519	68.4766925305193	1295.73500906002	536.228160525586	1058.89558304934	316.646385140737	110.827425094329	369.375478131851	49.2087527604578	495.019668294614	0	140.603203139321	75.4479921701826	132.448549178787	23.5899670769505	109.937613584805	262.811018608994	207.058134663491	189.443813943054	62.5464978672143	206.206033267645	157.30074512725	42.9412034514078	41.1552262288282	90.0927477167157	94.4225865913104	1430.35308221315	230.288051934697	147.8924519413	1404.55323076923	107.577994585444	2036.24210643564	175.256027134543	2.29668051178312	202.2655378231	66.1997078302615	572.343780638544	32.4328393569348	88.2456303733032	607.296471368654	421.16213616937	258.116037735205	381.430056185951	427.252568519933	189.862831712842	41.3327131809011	117.053693093855	347.138020307773	194.729089745873	89.0539200830404	407.324475353773	73.7538076039955	261.164753058514	173.575299122916	375.167291744859	232.404566818595	262.752294691643	865.17431398703	509.386671409914	122.183962807396	203.743910190801	345.562028929027	327.504407139008	314.052811873551	72.3964648175204	353.179553184484	189.400178833601	250.800283601122	1522.06420023193	119.611237247301	7396.21714456048	44.107049037152	82.2779949424432	215.561863014543	89.3251469411734	253.100980432075	22.3711927201051	474.131226842816	1476.31151775165	119.777646178547	114.875322234881	139.566853756295	478.760357250685	225.74378095556	125.997255035212	111.202788110032	157.644973571036	34.4257540011942	345.913477301567	451.278927075522	182.424173633441	780.050403466205	340.277320594058	43.7327928200847	175.441840184972	27.6583233683347	318.567800561692	92.4339219222003	160.045662353082	127.474998830294	172.32967331348	149.761863222518	105.328495931568	217.342618494055	219.955771511472	173.553761133487	182.475918450616	115.186777135718	35.5554265034919	129.960849086043	172.50075024891	192.396629137276	19.2530402444489	914.682121363555	42.3603432013958	138.831861828646	114.04618866117	52.0551098065624	105.451300485517	99.0985467248908	106.317333773646	97.8276806994178	119.59251487564	68.888980602002	135.670523650559
TMEM42	351.55290803463	119.330653897224	52.5001658735209	437.941981056194	150.089776872013	157.91669359217	370.773534871725	407.536350221207	486.109914193674	385.101011723693	478.12820186249	356.926543052548	424.278919189719	260.895121377041	232.888722906965	678.917360472158	644.662666761238	266.6694496239	768.102043696749	247	172.211733083353	303.419931382146	445.201036900004	243.570679515634	290.991318530775	340.433488349159	263.867697537349	197.929939105614	361.820964498459	255.239152836384	0	380.69188803146	487.418953066739	244.590719300552	284.545442760929	303.633057611402	278.306302119339	309.699138991198	190.942361260243	471.615285432099	1001.66756468661	558.605009804652	468.839596024041	206.062339521668	541.39508657581	291.667262949961	316.413261795877	424.885549177145	284.949121149778	391.989299861815	300.049106302589	477.967723526098	223.819863894729	182.675796904827	382.784566915522	605.276815415262	509.060211596404	339.186560889379	502.619471127921	475.564000041419	189.442385707796	423.575017873225	436.184460651894	487.759996669471	340.768870095154	254.263467264224	485.474289502576	338.116749572369	150.244589558399	289.512868624595	569.165489765284	238.077708770457	316.82701165395	491.514686308501	178.815710659323	302.810343365862	430.646117734895	189.552932689598	246.595230126614	293.582109541252	400.718366292775	541.261906736014	319.15596939273	237.199961231471	317.47566628881	229.831761547198	481.08689072448	440.51113525141	187.634281118573	114.690387521045	103.078370274094	470.638232104507	407.74129739538	311.617705589528	485.579926026483	315.423011437786	1189.91057267833	327.903282235212	253.321536589458	1034.95788916934	272.636104231777	452.563267068599	407.007354342813	324.637686989494	292.505502190546	534.6131168387	747.739924690089	511.731326784589	368.016626490898	444.712041420113	311.790244450329	294.606273045298	432.159385883841	495.29610952381	334.02274022823	704.57559175771	398.37101807301	381.410788997609	572.136397331148	187.167222760377	241.81137202475	375.541534516116	387.42713119622	728.541946703807	126.39892501437	532.425234595833	314.952645614225	259.207970146937	215.373199430325	118.112570306789	374.987308386157	381.140084618573	505.31740511787	229.472663175301	381.72566781866	923.883270261782	396.351829649646	305.604125017808	605.64200897708	137.760270088535	195.565123600166	237.513940432477	595.362373685973	709.926950712618	316.060975625679	323.639904144466	218.32247420615	346.835702219739	306.540064056245	305.607927973822	45.1886081914049	769.770495759734	226.202487337852	365.968107499808	440.12400574425	362.555452078216	339.090209144871	259.944809507985	450.3978755835	295.536789924615	214.798943804265	81.9657091176762	67.7878683761713	90.3639801843709	249.584734934012	240.087359174594	315.026403209036	348.023714194271	158.378941516763	218.546924548717	0	45.6461226750084	495.17808587477	299.893823351267	286.103584216199	9.38992353525323	116.890011890334	258.879580115361	98.5115623542419	238.240422797255	367.593384614913	12.7079015155248	278.918250042874	275.012913971238	412.63275473006	150.948891391023	282.476507014699	297.976026559037	252.558973807967	21.1260167566561	510.390239964432	111.465039364001	641.724432857438	203.462522083805	616.662384604424	444.943095157541	460.885902670517	517.194650440202	545.05405919456	211.976165737357	452.478915550546	50.9991640058681	168.262849658532	277.540828340314	347.677441594316	157.26644717967	287.931845103061	582.480190282434	366.892484228291	264.224266815312	109.092728838164	438.848737467039	380.339115083799	365.000229336966	338.18859814124	148.848887531965	186.360368272323	625.779473468253	212.376759006443	443.677355823899	379.802659340659	434.794394782837	351.076225247525	448.901402835847	133.207469683421	131.912307275935	302.627235795481	495.143921854741	145.947777106207	98.942070418552	258.174345316143	824.402479310256	311.890212263373	228.85803371157	338.768308767284	281.403839860105	302.046750168124	391.130633020929	593.991723637745	363.779618206576	518.421034769128	223.274156860587	371.842113336811	273.172327911779	383.54541902967	266.190126047542	454.919577602356	124.461613274989	283.147957304846	367.125528944082	473.220427381027	135.829273460534	203.271781722957	395.052191111428	628.105623747102	740.052751467986	320.068970073438	553.403647529427	561.889096914053	702.013284188603	966.588106403863	859.258948596985	529.284588445824	370.250977240994	446.325391495478	223.312867352933	680.877285387694	430.645459862023	252.680713706651	304.923237817826	411.055103930924	283.809619639118	383.808847829811	295.531084722645	219.723946796745	272.505691122667	177.229443550364	315.289947142072	386.333461568957	1167.45798589279	482.868451970809	398.292779099678	376.915110918544	645.417309170251	362.357426223559	631.162717738617	276.583233683347	474.028887235797	472.440045380135	348.75621945597	208.084189267098	162.339547324293	353.284395294144	687.733120494354	504.634585468956	435.023636989356	224.598984996278	475.016676601603	381.002416679681	397.384178568439	541.061494154136	555.002413844318	156.482591698318	190.123772413933	681.792577547742	361.692161181149	203.620064015348	651.692506635256	143.917068288731	49.9506160194553	270.869361048035	291.388248120362	199.417964502659	267.509572748143	566.420507172016	286.087843350091
MAP3K2	11461.7743241362	6295.72276303723	12517.5395489866	8270.29101114564	7581.00520043735	9098.03918566503	5389.19147549285	10776.7751918519	9595.17402398765	9413.58028657917	5952.21125078611	9259.78012851402	13659.639207249	11833.6282576889	13677.1496724601	9422.04824655263	8654.31355448595	7992.67353484365	9758.09638013078	7431	14947.978431635	7014.1940894287	8086.87959432286	6762.58985981508	8612.10476758102	8669.94916052816	7840.64251135711	3724.68158135109	12736.1317203024	8622.23941114441	0	16973.5260949816	15587.0777600666	4165.45036216821	8032.93673025085	11029.8345279208	13726.7850303377	16099.4369102636	9598.52562181298	8787.92046716049	9495.45909431119	5167.09634069303	12106.5850493166	12311.5700820245	14071.2691960505	6001.69012217839	10076.1257678791	11335.4845245746	6159.28484946829	9409.92091501612	6013.3129112423	5589.03591376518	8846.77462026006	8581.29952262353	8832.93492833029	5022.16168466177	10801.8656552001	4732.78314627646	6646.38954676792	4014.31964740845	8655.58752106594	3433.00378538366	4890.54973924501	3003.43519688321	5732.50394715919	6280.90460782775	8540.00788234422	8352.25802760448	6899.5437490714	10391.0724449548	8852.55609974219	12070.5398346622	11739.664389548	4380.04959375408	11456.5376001732	7570.25858414654	10990.3859219171	12548.9563199857	10033.874881014	11565.109729237	12906.1556841843	16661.9386960179	6503.14112714785	7599.02421254276	8271.67486789706	6924.64665489545	6559.30122717827	6337.75592560476	9282.37826004233	6838.74775823159	5725.53493067924	7653.20362605213	8158.36330618301	5690.26589875767	7243.78821154576	15702.9510018487	3582.45803432032	3971.68245224224	7986.29475879398	6776.04504795778	6182.9973638278	7609.07053979224	7585.49296939995	7424.7671007989	7469.3421542497	10955.2821507534	12188.3740916462	12275.2341721291	8761.17001129943	7523.50791246265	4918.49110620395	5523.2760118803	7643.58426858898	11103.6382371429	6707.91101624596	5742.29107282533	4617.48225493716	5002.77646539582	6309.46696777745	8656.62777035636	8631.26507407871	5597.35971201595	3972.1924550118	6579.1798248252	7745.81482588061	7449.36341162963	8263.0259137976	8324.66859914004	14506.9572059882	6675.72247373972	6569.98311542321	10092.673237456	9003.83740028204	9239.28469061114	7320.65568469516	12468.0455548361	7744.62241939377	10454.8779611355	5170.81149173828	11239.1186504539	12403.146294351	7942.23444714454	5033.20719363257	4705.65261141179	7511.38662385403	6401.90861474247	4347.97604399787	12417.7691567461	11365.9312742422	7774.81121523879	4536.93626241705	4332.52039888218	16257.3287666868	6199.14269899065	4992.88216352493	9365.19286149908	6734.77459848894	11811.1057563838	5872.78012453409	7001.22927840368	10898.2200961743	9437.4406747991	10734.4163084935	11282.591610305	12764.9060216251	7160.66376101314	6857.79355686322	6337.05789150264	7880.42460869814	10010.8591244896	32368.529690988	7759.84085475143	6512.87834456725	5380.09519092173	9753.14307984773	13803.1875968222	12792.9624124421	6000.70254625298	10536.7967094097	5531.9710863336	9000.66375077567	10484.018750308	8545.92545189504	5955.74841818963	9299.18744355424	4712.9598312086	12754.9441977417	4663.46946420551	7611.20907430374	14730.1151835785	5685.9263574985	11714.6160725133	5624.8711721498	5359.63117383919	13432.5154211659	8330.87307174018	10219.454886163	9721.70589998368	4777.45063149884	7275.32483119999	8778.8644299123	6848.45916650229	6730.53012113508	9251.6375873151	7313.7881905668	11197.3671075313	15153.6723959803	8617.17529311746	6676.71669318415	5264.54388220697	16288.9364387579	4933.08279586442	6662.97783091248	6681.65125703906	12328.6742920272	12781.4189478106	10610.114482166	5146.71689403482	7259.19370696432	7704.11617709769	15509.8316020806	6914.12736033532	9553.95434306931	11029.0923876125	12475.5685400059	9107.81490263639	10424.0897079865	11052.892788628	9877.31002784813	8284.39548915526	8182.36646689457	7100.01700478434	6302.33325470126	10474.0674357159	7597.00573019171	7026.61997722972	6025.03780598521	8916.07116193889	12028.3324036643	9385.51414972966	5794.86579968927	11094.3118213024	7277.03927718558	13859.6442118886	10238.1430466533	9945.96359985864	8954.99298954203	7495.35493278265	12312.4417307401	8023.9873419841	12264.9425522853	8231.25057597654	8293.49159817923	5219.60148877794	12035.5019033423	9650.8529737707	7659.58155968849	7863.0667993887	7422.72377811783	4059.87639136189	7690.67928138726	6625.67478139076	8048.43083258438	8889.18799205088	5692.69430220405	7575.88902494827	9450.65158203456	16414.8626583771	12196.8128773457	11276.1217153424	12503.1529295015	7970.31677284596	10346.5310413391	7547.116210172	7058.2555512105	13721.9801239511	8823.2496941925	10490.5564230908	5408.66463688162	5251.59551903289	6051.65041208275	5615.62414501608	6384.61094916707	8896.92411225098	6744.22140704021	7576.09214749981	8041.65406205289	4837.13348372873	8281.3947085112	6635.92313458004	7687.86908350053	5232.33098436833	8673.85767350071	10169.3630189616	12945.6258509908	16416.0324138062	6589.93329616386	11432.1887020098	6953.27342985444	9811.20831078276	10213.8618332724	6840.02974900024	8865.63667064569	9193.32671672434	6561.40975620204	10013.3334352223	7959.69032635657	4688.1088965292	8001.31131466936	11780.0175028873	11683.7219621495	9793.00774426135	11878.5379987716	7439.91329384247	5105.43889572615	6571.17526878192
PUSL1	1453.64337369875	2485.36948116977	566.251789064404	1206.7734589104	1439.09609589047	254.7043445035	839.802056484457	898.739103467961	418.802387613012	1653.36701033372	2033.72840792214	391.748644813773	712.623815726421	1479.20353221111	491.091437434251	927.298448852896	1178.48859432493	1303.7173092724	550.473131316003	709	381.325980398853	781.784688065708	718.520660819627	1687.59902566796	1810.95661000535	736.376137119249	1104.94598343765	3940.61414809991	1307.3797517211	469.490996458166	756.45224	1083.88072579658	1441.60144839674	2649.73279242265	393.985997668979	1792.56189200343	1835.92383172274	752.126480407195	1818.84594197435	2105.92568049383	955.078375631423	2551.80501747875	965.919716871242	1163.33928388182	1841.09423123798	2701.34780450299	1309.29625570708	1553.59775895565	760.904961431593	3000.34489953731	2129.11557622933	3269.30241537	983.62940185315	2006.46112507086	1218.44465860745	1189.73329811354	1849.00030878694	1112.53191971716	1195.4173420669	1348.36381188214	1464.08325939129	2466.29970084249	1579.51645599701	2637.61254851156	1459.51950021887	1256.57742517537	1277.72744269261	704.622400889368	755.12540466364	596.980023675521	25.4091736502359	1936.36536466639	125.638297724842	2208.18420646972	453.205335636561	777.741273378177	3223.90593656019	1299.39908930695	2188.17836388214	1698.81782487354	1807.01301026364	1763.28621163485	504.648327672266	467.930832611174	693.837948098932	1727.46103102865	1717.85364633125	962.50409898863	918.856111948304	2232.46172918871	810.57550617221	908.818655098359	793.880406849283	759.568157374474	1722.81097042273	818.394840487227	1145.36846567968	375.799267280805	557.307380496808	1648.98950894906	5131.40096179095	1283.0914604802	3726.06511314681	1595.62485775025	1572.21707427419	2633.70756332194	1005.96842721069	240.071486639684	1032.82085499058	762.363499577337	1352.3901853033	1037.11228321047	597.507324830702	634.879558571429	2182.58694642282	1009.89559582823	1226.80392140108	1825.58756287205	707.852472977141	1280.09011280758	1159.09583284591	751.083069032232	3916.84572198376	512.956720342204	1663.14375018908	1292.0491684373	478.830444958212	1754.42868215242	4264.38934872044	1677.20322285922	544.502119026474	1340.74539596261	1353.4060942486	1174.21894106365	992.486736328516	297.744371458773	612.543736731271	804.225402732718	3042.49691133302	1369.12514580298	1297.20979592295	598.612370195674	704.854304478796	1529.9012101164	491.37851726942	2157.59936096311	732.218311010825	3773.15203323897	1951.88647137057	2379.37601065333	18.0754432765619	1546.35311980053	2031.92234315553	1468.33545570045	1165.24634307699	1353.19992677081	1103.90198809359	1325.93696950712	1228.03795764564	1778.54306425993	1141.8259644332	393.890768815499	412.708492760807	771.321116573737	953.230257702974	484.834277873363	1463.94391030667	696.047428388542	652.778069765036	2710.68332953289	0	1049.86082152519	1139.62037945342	862.194742134892	898.165978310554	1976.5789041708	673.199883294332	1314.31171443183	1376.97491627512	824.100593069606	674.993889916362	495.608159105469	742.704164861259	996.921813145738	1551.85796887609	2628.42991753719	260.747544936646	1394.41208545103	463.024785314607	415.47832954757	1656.52972620035	812.616093427875	338.47050879371	1675.88866874292	0	3756.05439661235	664.012195705575	470.530471453116	3351.53065311885	1336.20690188012	707.723432014956	910.699357247645	712.235897869677	916.154190637931	1345.18057759705	927.872038360051	523.512445641928	1856.10281892602	1928.90999133884	2298.25258494073	1390.56719568742	1575.62294386517	1342.92576436996	1172.29485422343	815.947093928072	785.201384187042	974.043524836676	472.527357516844	1504.54604721722	570.099163250301	1036.69405128205	623.055885307365	3059.0441759901	1365.15221136381	1853.41887632847	1785.21322513432	612.347297429919	2912.29812101659	613.907316399123	1639.22676282438	959.349463000379	1039.46399565206	1686.35811320334	1659.22074440889	1195.80156751437	4286.75352808192	750.347716207128	1747.24334700322	1417.48217813463	1298.90508512808	1173.60662730579	3321.96040510355	1376.73774194125	1056.66358519361	946.265340379769	1631.08625014451	1864.18131256618	2254.13349740208	1424.72861056565	1514.39280689434	1340.14473491922	2030.64763823499	830.510422468081	1617.05301024885	1256.2112474942	486.665124606665	1664.35864438188	1319.88249624665	2763.62620198929	1133.78251649929	2754.29442556588	2068.30472582637	902.721329823775	620.249500335341	1141.56704920378	1543.65019557715	695.136495552881	657.153786153088	1987.37639993995	3876.44987483256	2931.83011214308	1503.51862558366	888.396703717954	1894.35425307215	3864.73653987626	1444.57610999103	823.595649439927	1673.90299209973	1273.75289804418	471.69626548535	2901.72350109561	1851.60840278232	6774.63942842288	1359.25809977887	1233.89263548045	917.646405552857	809.00595852379	1340.535853306	1550.83580113914	2465.1809484833	890.448484843985	1613.40534725374	956.171895959152	1464.2726199114	1171.65408524518	1529.91458851313	883.077268303888	727.007230652453	1689.40606465719	1817.50974303144	944.205352543493	1395.002317214	523.318831253391	1958.99684487267	2244.51179344887	856.982327843623	1783.21813637684	720.934835465252	924.74677745245	413.480099272158	670.566832838428	322.88968034959	1505.04500413261	1957.54063822759	1566.58644776405	1061.76931552611
SF3B5	1358.77989057829	1705.60538070343	888.752808001747	4112.76180431883	482.64163543157	1138.52841993065	1655.50383320225	1837.96195033538	1073.18111825834	1133.05275449371	1643.14480640067	1204.26435257567	78.2650433456763	2003.38730818884	660.695181290411	1732.06721720458	1223.72807971168	2007.42835689102	1324.97602537689	1010	870.89933587867	989.531668111141	1713.17867364052	730.712038546901	2974.92188412845	1302.52812933591	1020.13136637207	1772.37263653663	1104.76001160196	1205.39950281124	0	654.693055850281	1431.27684099682	359.474238972024	700.419551411518	784.250089980252	702.498972285107	943.844995020794	1478.57931027162	1760.38576839506	163.06216169317	1625.03275579535	720.205403530907	615.578634520427	917.020993548603	698.826932034469	1391.12727168877	1011.17785173407	1199.29135604797	1110.63634960848	1339.94532403622	1153.49543944298	1134.80597658906	1850.29027309377	2138.93808675092	1409.83395826454	2586.25992558173	1017.55968266814	1009.12017369312	660.194729469264	1124.96033982037	1482.51256255629	855.846782642731	668.019125873405	540.086511094206	1098.12338035853	1673.86178662771	1300.84612049217	1347.31738125072	1218.64719118725	858.830069377974	492.027264792279	584.491211154702	1503.59911427379	1260.95906309764	965.805621472169	308.877215478821	738.98172309423	1190.45973164572	1352.45690912262	945.090486539563	1512.1853270666	463.730895698839	2005.41785404789	1881.81140905061	2091.34387416975	4314.40480996749	175.695192672528	1031.98854615215	1301.60253744813	1485.26560804036	1089.65502014344	1023.40365372748	1399.03365738632	1985.55627286172	650.737564137413	1247.17899596231	276.322990647651	613.304772795531	190.935627351996	944.489361088657	2273.99614000641	1652.25604560594	2202.02355608912	2658.6660824105	1564.48132964454	698.339689425278	157.941767526108	11.8715040803515	1080.01495773456	1714.84634447681	1944.88043668929	3765.42351874442	801.479159047619	729.816809128803	1291.72191822247	3508.38112507481	2344.00999451929	630.680586825498	1611.00176264793	605.527650607432	1683.55014453143	1034.55816352397	3007.09405552745	1971.37972522412	2249.03762889619	1559.39968438263	1672.57353368497	809.919200042331	2437.84345113213	1769.63188683604	635.233474364289	1190.85290576729	1645.3678189378	2112.21536192992	1650.72982411702	1493.07535828247	1491.83066291588	1656.94511889956	1093.60460562591	1982.48046784326	1098.74335045593	1940.06014873533	1993.83739349076	476.560689810594	1855.53545042827	2294.06538281232	879.35112380964	1194.76759906259	2837.78790261406	10619.3229249801	0	1068.61175052709	2720.21416489187	631.325418075768	1363.41275640681	2445.40968346812	2116.69344885073	900.795751167	950.510216244031	893.111397922998	220.852049567072	1106.53726319927	1339.32327773264	1476.45909460964	1769.18743314094	1234.625536106	1531.30434245479	1299.13537163074	1290.13184491662	59.7756780997009	1623.69779229673	2255.54802752527	1210.07157722236	1191.38656710925	953.077238828203	400.456522216886	2256.89890356981	614.712149090469	1357.52089971266	1384.38678182458	2092.56778288976	1430.26684033613	2681.37591121957	2096.05479033168	1162.06686229597	1644.15813057274	1880.43123556674	772.983525897112	1408.40111711041	901.702855259267	726.320579081552	839.328602731223	1745.49426840317	1635.49588960304	2166.07956402276	614.388508482027	808.845769109489	1204.97488293012	749.487157428511	1713.23213323839	2826.81080489669	1675.71358495552	1614.04811821212	2222.65221590652	1037.95855138582	1238.10693394316	1923.06908809081	897.251916875128	2056.4624539871	2820.41068289601	2239.18602791917	3070.88618845438	1073.5300862852	1295.49494737703	1562.91331908563	1229.97843059733	1859.4590068771	1353.5819941495	1135.43237296869	2348.08813919414	2064.15277110821	2490.30069108911	1777.15760848712	943.935690342864	1667.95784088905	803.853595081747	1360.31475305254	1042.48412218719	1457.38995616516	818.530026627316	418.175170664623	860.404000186533	2496.45971773705	510.680584858145	2790.30554463694	534.145831876261	1712.98087454421	3768.3760648966	999.324010014536	1192.68642968358	1098.26747428721	2547.56714535341	1257.79346587951	741.894423670529	2217.06004312081	1028.51382762272	1982.16643363871	1620.23553346662	738.840126999966	2315.67700939732	1643.53420887247	1504.21118474988	1469.6760270363	1209.9554069857	1104.04608846719	1008.76909878318	1535.91707522873	1439.69008951798	944.301054837767	601.288922378323	879.536445909008	752.760303567394	1132.9046995921	2046.31965734933	1041.19624403305	2146.01112986069	584.447409812746	295.267350848221	425.684916161519	1170.55426947217	1155.51059424498	684.414378997215	1223.5016460626	1772.84115977099	1365.45862433508	1424.78572265979	2241.42489695546	1369.37999249195	499.216041105671	911.583432692555	1015.49456655949	1855.07785025997	1705.08526949848	1565.00922877589	1320.09287066009	1396.7453301009	1625.97005406687	729.200939608469	1103.59844786752	721.733449259755	1226.28796517274	814.090128286507	1776.12757845389	754.453687186262	1200.03469821229	1546.67028304255	440.259358801485	767.911847571451	1927.3425469964	397.839333936865	1151.25500709598	369.40152794357	786.968019991848	1960.99746314474	759.227689686555	876.183305763013	672.057897467608	1120.71589348246	546.681741990705	660.656978165939	1118.3008441376	876.686523190937	569.63803138134	1040.98904020803	864.162248469862
ZNF35	1275.07681723671	2139.72206988126	1046.24955561046	1206.7734589104	2186.60204344913	3222.00995796928	1408.93943251255	1012.09358498644	2598.814648113	592.199778028435	1187.46393795895	1546.68168656104	2034.89112698758	952.626223009746	1647.94085448298	1314.78142491437	1753.0300587367	2634.59539582131	2707.55970403104	1248	2652.06068948363	1126.20731287787	2178.10380711204	1494.04297550501	1965.73922624513	1787.27581383308	1392.37329682655	1385.5095737393	1239.83983834805	1648.80766613284	0	1093.57988217954	1100.82331349395	2427.37759305851	2101.23676612357	2951.89785421138	1782.05809582867	1197.01175149773	1603.42623878794	798.477364444444	1630.6216169317	842.139370841862	1623.9925765893	1898.90358445284	1364.95047885888	1740.21608565446	1483.86908980135	2119.45556340286	1834.94708784363	1626.7534167082	1940.0435366414	1663.32767787082	1851.42220748008	746.469037213796	1714.66536282262	1543.67895430231	1696.86737198801	2041.94153769763	1090.62603387603	3337.45500102008	1241.90008408444	1024.77826904813	1724.91127621431	1110.71699111144	2083.19404330688	1002.31027293336	1134.03165126518	1471.19501722329	2236.10778745357	1851.53578771543	2007.32471836864	1063.4111205335	2643.86678690538	924.919261920431	1060.56522900893	1274.99091943521	2056.70645883734	1681.25209863817	1162.11545232083	1705.41517564975	2132.12413763325	3590.74264932603	1402.10400228943	1888.97423671608	1687.22954906714	1495.04423105455	966.567269035486	906.485341904636	2243.33339043235	1077.55619903493	754.346255187691	1729.53522419572	1682.27038594253	1067.93659917968	1756.06986946564	1162.23433944193	846.300032974428	449.485398120179	2085.2362275048	568.467435979807	1587.13160677785	885.233643277041	988.446431975404	1044.38087738302	1055.10913290161	1377.55368935013	3109.96935644376	1513.08529173546	1448.32349780289	1531.41439827377	935.366835972932	1111.36024953674	3434.7276408507	2917.74435428571	1153.06480188375	3836.02266623642	454.957810412926	473.98622322033	1373.12735359476	805.487512236625	1714.6624561755	1527.71318122883	2039.31424003285	2858.4120255879	1008.97387511471	1884.14274828957	1211.15936077665	982.261781609444	977.462982029936	1105.52893356873	2054.72497745839	2051.66896613828	1724.43981606658	890.925173579562	1419.45396477754	2390.71215906603	2022.29513082604	973.10787176723	408.522675866615	875.307562254847	697.914042250945	1104.28920441465	1372.07075774756	1316.28009076489	444.460746973611	742.830637131584	2005.20627599745	1164.87748472791	1191.07249865189	1804.54205089305	2801.6937078671	3297.07008803284	624.00686162166	1352.2967874688	2983.4635471352	1457.88143053987	636.10353102359	1175.21266819576	1421.56829481042	1403.13679123479	885.574592877235	2980.36425652884	1048.71819899606	1465.18739298944	2934.87591922404	2426.51398932769	1324.9616735968	1410.24958948536	933.151601369035	920.012053342181	1419.6723548679	1688.90653897531	2276.87148576868	763.229780428974	1856.11479511405	2647.95843694141	950.272504071421	929.311313234629	845.229204999395	1814.52296860048	1257.55631578786	2986.35685614834	985.943581546904	558.619981504077	1841.89693415737	706.824173973836	1890.41970079068	934.429675520087	1832.96588566691	1183.05693837274	559.638421013631	1307.01747770368	1567.13802048417	1970.37389807475	0	979.564643602649	1862.06978724553	1837.40204761651	1984.8346271625	1767.7298107026	1659.08935701867	1129.26720298708	1032.62680338387	1611.39396563042	1465.21207529033	719.493995846989	1565.30221246937	2044.36774480948	1009.86248134124	653.082621751055	1031.28992995011	1625.85526230258	1061.19308653011	738.588699364214	1921.77012912006	932.264085068624	1138.04064891632	2492.90108614292	1269.14304177344	1416.90510408277	1328.11495970696	1806.41382574725	699.814282834901	1149.92858604116	1260.87760096894	1119.78891954238	1697.54965079028	1871.43105948324	1093.45001260523	1435.99707607466	1772.01482466989	1320.23875309831	1275.52341980814	1123.31151546762	1532.04175457443	1129.00576714958	1274.95522965703	1082.0329190871	1255.48250677978	4457.37026308411	1065.46654385066	1243.093954413	1195.42322517278	1515.95632522471	1780.54661680927	1561.41053802384	2113.89260244573	636.137134516608	1620.23553346662	1681.89382947508	1792.03145450848	1103.61284686684	1176.07245139711	1698.9291120336	1884.3168712413	1602.77729054344	1278.06850808635	1441.21698581193	2269.26025835246	1037.37994006215	1519.3859866549	1361.12700706956	1802.50807065161	1268.97984507384	1578.7629403882	1292.4232198051	1461.5690419317	2055.35333115966	1927.75510794175	1572.92086042661	1415.55400029192	929.138635723304	1980.77573215665	2319.91901507276	665.191674549049	1509.03689170079	879.197043494943	1547.7870132429	1602.71010294448	3588.85232700376	1137.22063983568	1924.5750318328	1009.47699272097	1226.10795409707	1355.71657742263	2066.79045876442	2447.76161809762	1531.67398510061	2564.18546369363	881.445513556528	1760.27976325951	2757.27477301569	2588.1922003071	1701.77805191396	1304.05571096433	2057.80599618764	2103.06322314697	2172.33236250733	2578.41170357645	1482.87043476328	1975.9353585531	2313.76006312125	4019.80690477482	1496.9238790059	563.660200249866	1094.85194735915	1536.40593757035	5058.76308275617	1123.7779587652	2883.26055801189	2057.9464869869	1157.67763442414	2539.76085768414	1413.07997839901	2286.09357849607	1371.45203255456
TIGD4	16.7406146683157	72.0098773517731	431.251362532493	879.776779721776	438.49758341039	201.216432157765	506.105875099904	167.332806051092	482.370607161415	0	116.726133788026	266.969446836052	436.636557612721	98.1348621693457	561.970613971154	642.487648446823	171.910044469663	328.398488888692	598.47950904705	301	246.016761547647	472.897730892894	602.993809472157	102.212695868168	95.9652220686598	107.310556110061	398.157507891179	8.99681541389153	62.7156338463995	555.191733906878	0	155.186502127474	204.468120142403	170.472319512506	43.7762219632199	238.68480999399	509.480085331371	833.238159666795	61.1994747628984	51.3640409876543	329.036147702289	177.737957665117	307.852505823015	370.390534330087	530.814075111787	117.449904543608	289.136256468646	224.334159159545	97.0705797323421	169.936072363427	152.079684016381	334.577406468269	94.2399426925173	397.057998517976	212.08334112887	96.6658304717248	99.4715355992973	158.287061748377	308.557899263859	142.669200012426	189.442385707796	133.221174976256	317.225062292286	119.289129620251	559.375315061856	77.3845335151988	159.230471581754	490.398339074429	132.683533635988	359.085728526629	340.482926913161	79.3592362568191	464.315448113548	203.385387438	135.653297741556	299.622866067274	120.283915643195	412.071592803474	82.1984100422047	362.854292691436	189.018097307913	139.500491426808	245.504591840562	243.669051083238	266.269913661583	31.8578679372354	28.5576693124121	259.723328298519	2.75932766350842	184.03806369656	93.7076093400858	92.7365974590162	91.8092987512776	529.100895948886	236.13818320466	278.481577665793	139.989479138627	876.864956988546	485.310733255594	249.51814938045	19.4740074451269	184.009240456463	43.6079308224443	116.379548166045	82.6589209315249	78.7160417431215	157.18256675167	28.4295181546994	540.153435655995	561.741526004353	128.613475835761	148.500722998443	977.056002867815	558.333796190476	96.0887334903127	1561.80922839626	38.479018791143	114.793538436174	239.498957022341	53.4763493601079	177.861257109114	89.4146510752658	63.861615032344	371.705074848881	352.586475040085	185.889844837338	568.451116474455	70.9411286717932	145.791088845143	99.2145590577029	133.557123534796	256.796510913223	229.689729599032	253.884648619482	361.932485042878	372.180464323467	842.247638005498	277.456376660904	5.71360385827434	1152.94749120251	197.236577157876	569.647255508786	318.210923866641	481.196686957185	380.260861299645	363.709606562352	157.863942887524	157.652591918063	25.8527764866712	47.2964650435677	307.282535701553	0	462.155081888542	410.59836451198	57.7211810812131	283.406022399169	222.759991409039	257.760399344052	358.910807105602	418.01149565914	399.450667425476	298.264108178211	211.338648466887	503.456461027209	207.486104945142	207.454125888727	227.004319959452	390.391818530965	306.056603201312	331.345337219023	0	0	142.156388289408	0	44.1254284114535	492.970985600794	160.182608886754	6.63793795167592	283.713299580217	1291.5927323977	187.021195681271	207.562391420239	353.512665752015	464.084292326464	340.870536516136	160.532947987278	641.004381302587	118.611816397287	428.584925249884	697.158552969652	111.927684202726	323.608178798711	174.126446720463	862.038580407701	1514.84455348478	182.806077855424	1103.53628254272	192.489738321729	283.7884771013	113.558660216441	77.3468231710335	0	89.8938511874349	194.009122723327	488.404025096777	141.539802461703	104.702489128386	542.04772588105	490.400845255637	134.604815170065	193.457772473012	113.677685006522	298.167084047176	798.706384196185	171.778335563805	144.931811544282	124.240245514882	648.767290860965	150.966611823857	796.71095078055	143.321758241758	488.583392075559	189.581161633663	169.106692849121	300.865147043589	398.668306433937	825.132072598617	63.8895383038375	444.793225466534	173.817150735294	152.557567686812	170.257033770596	81.736745282815	83.9146123609092	568.827384124171	52.5513194919473	565.9402266308	413.970378014852	370.280554994958	449.374822490476	82.6929257913946	349.997326970649	125.996087990159	144.09089823918	358.349004640859	296.560811569745	155.760507548633	78.3647194694373	200.001334921677	84.897778568319	160.972522428792	247.888424065475	107.443656053563	135.095567944841	379.784795754061	355.949285352808	55.1843051850756	349.206579724451	98.8731887273655	400.706697612079	164.869543232766	207.844347448238	408.725321077609	224.68221695821	391.654652519381	318.22083597793	299.443413468934	858.494520634034	156.151002852425	84.5331748405853	628.832642437374	47.3016032731864	340.865200520182	186.184583375266	108.357014858669	43.9525308262366	38.2259584128236	341.086397362787	286.881283343285	385.221826994927	444.509743169389	82.0908781350482	65.5504540727903	386.510652196511	131.198378460254	312.372056914705	221.266586946678	127.427120224677	236.220022690067	353.533701914271	153.719851530649	384.61985058371	491.526115191853	698.0594436249	724.475394980185	268.834831847355	311.375865563022	254.88699720086	112.233270029674	412.024648305171	286.444320434543	206.25089703674	469.447775094954	327.301684155631	50.6281616990898	583.269341003834	151.17247176897	81.461563329407	679.77849276805	133.201642718547	234.533227248908	618.215607498605	82.7772682841228	1132.98171987449	250.041485148007	274.290406510912
IFFO2	2045.52454591172	1028.71253359676	1571.25496435752	2499.24729749149	1985.36991084218	637.000283342584	1365.06023852816	501.407355499643	126.758769086549	1499.33858656461	197.792433703809	1050.79754643033	2076.20683144849	1324.37304857335	30.3767899443867	2801.77603394851	403.868719867434	153.095424861395	211.228062016606	1047.368	1296.94378302404	2269.70682833163	1487.76042710887	369.903396870479	309.221615071496	321.498725741739	433.753731481284	1079.61784966698	781.533283316671	884.336594435718	0	562.153404800392	1884.32862720326	812.293190637114	700.419551411518	1800.45310408895	391.76549715754	434.348126575806	876.459709890382	882.527613333333	265.485582006692	1294.94797727442	913.420979456212	798.238552394141	527.472238991067	1471.10899186892	894.68577473317	1352.47046632051	479.519269950699	559.673611469369	588.556597666854	1156.82528125022	212.039871058164	1283.82086187479	622.891359277701	594.51865206707	2001.13909685266	1596.31145026994	615.000527394399	688.169082412877	559.086578531642	864.564434465142	237.918796719215	508.966953046404	579.384234377632	1073.39349443375	2493.41325651892	838.83926420626	836.035042983492	463.588652671091	76.2275209507077	558.165252288712	202.113783296486	843.013060893613	1532.26874161025	619.53402514006	598.449604990216	670.303124293651	1162.11545232083	1655.93504482819	1429.67240224591	312.481100796049	646.500880837742	1395.17782651425	1654.02517877602	1242.70488580969	938.321537341717	1288.43141293187	1178.2329123181	1824.39866482546	566.931036507519	1119.79441431762	1360.93784031306	425.228327419043	627.199644041097	755.88140959876	1537.59353359354	648.44163569303	1736.29247720905	935.827583005048	1518.9725807199	182.218880279049	930.302524212144	1981.51493851135	905.403772217984	299.255431861839	949.858741810822	416.969425104275	106.849472475204	503.10306682853	943.165489462246	1944.92594497537	240.506093013616	1031.15246772571	732.104636116668	1029.99948604638	2042.65192211275	771.582917090056	657.29956534877	618.320289476247	365.672752410882	304.009813655904	340.595280172501	591.022220161966	624.812061596034	555.379188028711	2035.66953872609	1527.96277139247	1468.33992145461	1209.76091461307	767.96116554374	1146.12337502323	858.686219885611	380.966121246255	735.172532645806	372.180464323467	1614.99408188232	711.735922738842	1434.18313167316	1197.90184641556	1304.79581812133	482.850392838059	2313.01703799838	405.676858929707	1143.25181027101	1125.06785763501	819.548980096933	2224.69353050616	845.675711536178	1844.56213669914	144.603546212496	108.994052496953	313.953452253398	905.994217347086	681.835059095647	933.623693627359	866.288855479597	597.005851033284	513.73507683743	1045.05536408388	839.701828966194	163.471499534192	2607.839171648	1197.33564658294	1106.17458045254	554.767296804977	1382.87325526319	841.315552986398	432.331705221434	540.917738059659	508.093263847458	1074.56189476704	2416.66097019307	124.298492433516	701.849100506164	1366.23387437934	649.388954946301	829.74224395949	2496.28299005649	1004.08898494177	2157.62269086543	2278.07772921339	1371.88860195507	696.152220950381	1042.12794281017	1531.0482492235	228.154101819565	795.567061201313	1017.88919746847	417.238830943958	892.072597310465	225.797606756801	541.948022409683	426.53776044111	134.057040131397	1112.9268511551	2530.86476118636	859.44723819861	1000.20573067503	253.618126438726	1825.38502683639	983.365880361149	678.894498961311	904.707652397255	653.865375158376	2178.15995174432	565.225917310677	927.457557642115	316.003406886171	204.222924112375	2466.54732564852	352.852890593151	854.589122780881	674.185482427793	415.130977612528	705.079553396974	1021.25481813233	1267.64531070754	1228.20294365172	429.365183055386	322.392740380952	181.562519153363	381.853907660891	458.125404263981	1645.59455349773	644.913407502834	413.748173939134	1610.55942633229	733.519627947499	385.074515738971	948.142349374156	884.150750301716	1237.91591311012	877.107949950998	935.715990640848	522.929704245094	1042.85614794889	565.283688599591	493.763334452104	660.784277671175	718.792354955969	199.136410172956	912.721807551346	817.493707372561	675.874218768648	454.600926472723	810.038700479187	1318.37116283877	642.35934364822	709.922107991951	1285.07661682472	824.358047827492	1705.55478842907	392.941834587926	3002.74657696819	951.653541039217	640.137940146876	450.884881980152	301.447471641418	1815.67970321707	929.195047451443	983.154457173447	421.266425353839	867.08348516267	1221.72570141941	794.120096182925	830.598992122161	383.1066753318	1044.80352097643	888.042134994059	514.499434721488	607.727620167951	758.280136347734	409.032753121224	235.914290766877	1429.41248685598	663.741641531755	1559.25210222988	413.736361753907	804.818805796698	943.263213373256	1247.89080215691	2087.985168626	597.702661623254	337.367258897796	163.663702011578	1276.03403505023	740.800111968562	1100.29917177597	300.981394872961	2039.64872172544	5623.77908606565	948.491800409279	908.222837242395	512.094183846235	690.387399808142	2077.54061121557	292.146841882586	460.74710854287	1941.98092523746	294.42232521109	1633.75085559111	415.576718936517	250.289523177835	3083.23479620989	1023.16521271064	2309.7857922255	207.726986489988	1096.23161948168	581.935776763548	165.907483641921	798.809380789743	887.974332502408	413.258229495663	1390.53683067004	1166.11174565023
NLGN2	11442.0566701593	8943.62676709022	2981.25941924637	3988.19164081841	2957.65148541907	3222.00995796928	7471.08672766526	5762.18614385614	2681.08314212973	9161.98095891969	15221.536792627	3749.17962295847	2829.89919886735	2860.26980871966	3847.72672628898	4957.7526274479	169.648070200326	4054.36329891152	4567.00673481358	7498	4305.29332708382	4206.87634592002	6052.47710164666	2834.14928155614	5686.71332064929	3470.9414355599	2499.67524184935	6270.7803434824	2204.69574367728	7888.19396430108	0	4561.02828909029	5756.08531685614	14493.7011358329	4924.82497086224	6441.84322874732	2581.06651159065	1423.14128155479	8017.13119393968	5243.80630847062	14844.4803627103	2344.44829872559	5414.25003360293	2955.29912250696	7179.05403616337	17092.8761079131	6230.06801673951	3716.58084577753	7736.61914393837	3774.25372969116	2860.74216420003	7099.41392010765	2768.2983165927	9929.24525125898	1670.80290694208	5811.84716128463	25698.7637854185	15408.1148393348	5802.44099873545	6201.91404759898	11567.679502602	4724.22782031186	12150.380771341	30853.4706588911	9136.78174460912	10771.1900697584	5615.78687578577	6713.29515753994	5869.29513495667	8959.1889267394	9401.39425058729	9492.25612506952	6494.95373890599	4510.79734282137	1788.15710659323	3659.22393877904	7163.57542052804	8376.19025549202	7446.04217865075	12495.3856688132	10136.8099565446	3057.85077207563	3963.53524382596	5132.14461573546	8413.10515665346	7174.57845554905	4777.38394160411	10432.2203533239	8556.67784386728	7481.54737201233	7065.48346353547	9857.28592993525	8713.78256089332	4495.69565446905	33724.5236295105	7195.05463928354	10257.4109259758	16218.3173977461	13855.3547801982	7294.6088540615	12103.0956271464	7211.17293680735	8207.55041193082	17355.9545911546	4110.746968285	14484.3650098929	7061.98817762861	12202.5809590671	10571.574383553	8268.96901076646	9100.37775989399	8423.82327073426	1521.95261985179	5020.50147380952	15333.0164726685	5934.09220613716	17743.3546061041	14030.7328107955	8482.36649405452	3673.15674667241	8251.56326520821	6987.11630545291	8570.23299478156	10675.3697496599	2350.57650026723	4578.39803025296	5474.54273433507	9664.36452905736	7069.68491310949	9037.97387987551	11146.8830027118	2359.82477923414	11212.3924925804	10177.3762612674	9642.10760934541	7594.67076904768	7877.49036228768	5593.35970920751	13644.0860135591	3348.6342575367	9363.68259554091	3390.84942601162	3158.15787880548	4980.27781837301	1664.25857477897	3103.8638772703	4403.39636437328	2925.33142781295	9895.1520469003	4140.25978612154	13014.3191591246	7234.48023448529	6300.5192809362	5212.81178750881	15959.9065689554	4303.14768184966	7343.65438345133	6050.81615409343	7403.4361923042	10415.6430247172	6183.94854004911	903.899625547707	2751.39194549955	2833.55623578134	5120.99763364605	5372.82876599456	7857.12911533124	4563.65009569531	2891.48581066414	12284.4521298755	567.868941947159	12533.1276324984	3184.30309768273	5648.50016282111	5430.27449644178	4023.58223485601	8654.19013958437	6306.04105409212	2169.22460304041	11078.0478037377	6255.34307499872	6311.591086044	12784.5131251425	1933.68455136027	2945.23804910401	3826.43459605497	2038.90094165738	12109.9742640787	3807.51786271102	2334.4248516105	7494.67773421455	5871.69062198106	22168.8400875233	1777.61992978482	9236.53006505323	4973.70498617965	4229.82857762626	3808.96166548009	5349.18756440942	14826.9757355933	3913.74925245429	2280.3911905481	5393.6310712461	3947.54403861876	5062.02212794392	9758.38304749851	5188.01095387374	4750.81456716258	8776.35883064903	6595.63594333317	6464.10637152098	4602.62440921756	5133.72111673619	5595.23880971844	4756.1144552805	2279.73822483168	3811.69073239658	25368.3335938232	12474.3020485897	9577.2718807815	1581.31673260073	11766.343157783	2193.05615371287	3852.55792981724	2716.97074875892	2550.30460733475	3009.72243099725	4578.75024510835	3790.0089419961	13044.308635181	9194.52431870961	8034.93720777025	5749.5347405517	8727.11968553455	10377.9396081321	15119.5231789896	2216.06613495192	18523.0331900714	6017.77836578792	6702.10449542939	9108.9438256367	2742.65146738207	14937.9824883265	4989.1473515316	12578.6043840107	773.56101187055	2830.88294258218	4526.71497170514	13188.870052427	9077.17870314243	4001.03992494696	6920.50487854606	11661.989601823	12459.4937421921	4002.34746294665	5015.46821253779	3920.29304034777	10958.5759722004	9641.34167151237	4006.19101264229	3329.71822607351	3340.71768215583	5328.13152368796	5287.94344418548	1876.29903299983	11651.3097743875	1368.88417585798	1607.92947675755	8897.76805344543	10904.7825734775	4298.38416627105	8345.35429176932	4565.44650460495	2438.13144896182	2907.57688879053	10466.5597439191	5116.15879888518	6300.59952498585	9937.56765501138	15915.9507908414	4711.35425506309	9562.06710128617	6155.18763743501	11783.9534081666	5194.83103284292	6095.53203957492	19053.1275103616	3338.59054988653	10777.1106004106	4306.90043615832	4650.96282497	4058.48868310733	7488.09316112589	1984.71930569091	6517.78036380449	3186.91473389955	10331.5533098288	3009.40443286015	12762.1042052163	4935.93188845102	5869.45630668188	14107.561357313	8439.79879815518	8278.80730511301	10581.2857951098	8214.64483464428	7768.41395743404	6199.22496936787	3380.51701007854	11580.2178138437	4119.19625886463	2917.82016023227	11901.1136173946	4846.64402390753	9603.62908177683	7102.05992654497
MYO7B	1395.05122235964	701.581947912989	345.001090025994	17.5176792422478	1006.48438608291	1619.91963104226	209.487047202525	1201.01772085058	104.700596903253	511.756455579486	615.05469099587	325.006283104759	0	229.779189469687	0	9.93537600690963	4.52394853867535	2202.4896518062	502.466753584956	81	118.088045542871	19.1345902673425	450.836493063295	141.357983647466	795.582647472438	203.520020208736	947.096557232271	2402.14971550904	274.983933018829	1356.30732310137	8951.35150666667	320.072160637915	146.636687494853	896.832637435359	700.419551411518	129.896495234824	166.086019006703	380.981557482339	320.685247757587	177.439414320988	107.73749969013	275.070648767442	273.960486833325	13.0419202228904	9745.11155836457	865.212339306172	965.60598858397	364.961542513289	118.98974289771	1030.06077130355	267.16701246121	289.967085605833	361.25115032251	251.470065728052	113.800817191101	264.715658830262	315.968407197768	488.428647680705	756.842070885561	100.707670597006	44.4371028203473	184.460088428663	611.319130459093	816.46782051194	61.0812125642257	176.878933749026	291.275252893453	1011.76920482724	236.098640734627	2598.88296021148	5.08183473004718	195.752782766821	1141.66974889096	53.2676014718573	1103.7245588972	76.4994551661124	89.0991967727368	170.322925025436	850.328379746946	3057.87208477237	170.116287577121	479.881690508219	491.006455852325	51.7527188141391	348.199117865146	746.384334529515	105.443702076598	10246.3399320906	902.300145967254	666.804578610725	37.4830437360343	41.7314688565573	45.9046493756388	45.4442487318061	768.277242001312	0	719.036870121131	125.266422426935	527.97541310224	284.233717989904	3115.83145421659	363.045258197887	1110.57771023213	248.069132155302	78.3496880867535	646.127509308122	13.4727914358575	230.594980588117	0	294.268967137292	74.0501830569532	117.363474627802	270.569354640318	153.091524761905	41.1808857815626	457.970220333668	174.287320406942	511.016396909418	7275.04959060538	1514.04914125805	359.719396400455	2646.67622653218	787.626585398909	70.6239642212874	1640.97071771156	1067.14540554768	145.953665040738	283.761786182224	260.104556235085	264.572157487208	123.283498647504	56.7655445176598	1250.9256042778	703.067621990956	96.135488741975	45.9752338281929	45.0399806420052	152.802062508904	2822.52030598753	23.3132764765213	333.787505402779	266.479055119364	0	198.522764110977	387.668540415872	400.697024178863	784.281503494401	52.5508639726877	385.945020408163	0	54.2263298296858	211.175976712847	87.750964915546	394.97777455772	140.695378885457	165.958481585099	136.13110586108	163.828577884785	334.279673284629	274.236841101219	535.116926651745	132.055864689589	1.99376083459327	616.411436257673	78.183169979329	142.187659316993	403.048486458619	6.05258633381341	288.93455546977	130.423164650041	0	0	1393.13497450933	2540.10068378523	1225.54818910521	816.923347567031	480.547826660263	92.9311313234629	644.265617796742	2196.60666553947	350.396033287899	0	1384.85830058206	94.5356891776131	89.7027727674043	103.028608409746	1756.42443464268	245.902546189497	225.772415979849	65.1385516663563	116.404791570835	221.132255512453	275.863247051521	32.1256613816535	0	896.784532875664	73.2540144728571	272.207710758001	414.42126814793	617.005839131337	96.6835289637918	284.138199461265	331.915758230529	291.016378656139	293.870218490433	416.756085026125	1154.34494264045	788.433055826982	2397.515243472	169.502359843785	144.002402066377	84.5973469815978	215.995053010552	365.000229336966	236.195211400231	475.92473250352	191.329978092918	707.513935309005	396.607200554201	1249.92975511679	558.952468446886	94.1307452622637	241.072341336634	922.403217480527	1378.01060375039	829.581843535325	248.248904363481	135.765268895655	238.613032411735	588.304202488688	431.268508653102	191.165792303827	1342.20339622307	2841.65582573561	2919.98057183741	2003.73095611231	448.300966039005	191.282864324104	210.211356741929	44.9374822490476	178.107840166081	663.788033909852	233.553724079319	252.159071918565	184.773705517943	332.29102983116	86.533615304796	308.849188497194	777.533279583149	167.501022580738	325.821961391742	716.499417504318	264.253316239844	81.8761017847519	77.9045734880126	26.1431678507712	262.67729268096	1106.80729505885	2893.84942616679	21.7437742890275	190.731432367317	73.5059277560842	344.034982489786	405.060898178182	337.005166121328	8449.60061846662	278.054598221153	290.822708962276	820.502542260922	1159.31211209946	871.110154025799	87.8458346502033	1116.53483005036	147.765542361323	75.2479269851865	102.555905261219	1073.8019226875	736.631967413751	164.47860245015	153.302563804104	453.5353217109	583.75735562701	491.628405545927	708.294640149587	215.540193184703	198.976721185395	48.4020658945857	275.242579685302	232.796544100356	1402.19110151133	423.666907877155	64.9358189297172	810.25008051157	26.8484401394192	209.848045442536	811.392401575653	387.943701357207	98.4790671003322	528.677771981883	286.534907704611	190.962880289695	322.501402639266	105.176823928378	154.024321955591	411.775715152597	9.77546381570672	191.279454075024	358.430878649391	866.564475015127	294.153627670126	601.197850131004	137.818766002874	549.340053158269	317.864315853676	173.498173368005	566.276968280592
CHD3	105104.710389535	140555.055005242	84990.2647755223	75349.3776473217	91272.2390160554	124007.901661376	105095.791829009	146545.747875751	123703.755241193	90704.1232497605	124021.555310244	100555.815176147	68980.3376771945	126299.567611948	70651.3531437185	58025.9076723545	94274.5590735072	80460.0989393	86430.6760661263	90957.997	59678.7460162282	79804.9062457821	85270.0900244871	85576.0507746619	88840.0860344234	96612.803775089	124504.42992816	108708.520646051	73926.6998499	192414.923107948	95565.1329866667	225105.380570807	80799.8405247754	168151.872534822	69144.5644790168	56803.9484479935	86966.2328453747	97225.8637479103	240202.934775319	160185.770676866	99333.9747142999	90564.0784303789	68127.265280023	64067.1367280789	59154.8869295046	136784.114372397	124671.702276128	48613.49354464	70597.4035510851	77108.6398308925	92734.4879673702	80635.2771355453	203316.786362688	160115.006428942	87146.1182184695	98880.2230600053	50127.7968239791	176956.089049177	87172.7258863058	139352.426450537	190422.338425935	157354.785194601	167911.67983989	181271.758720064	151940.271731667	80756.6382626793	65444.5005541087	115736.589065455	93731.7672036903	92656.454798931	177386.518005192	118184.41994153	104077.673328323	64671.7131173141	145916.702927502	172111.027402036	109290.559748052	98485.1079328863	89477.2209728386	93265.1447670127	133371.169460463	89927.5186731022	119358.871439627	79528.9313106921	59614.0009182442	58566.760307041	128661.425526134	135361.682479437	216979.728060657	139468.842995001	101883.593569628	74473.4785437858	68454.6117108602	30753.3371274579	160467.539428121	153667.836703587	174375.985741588	321046.791444915	110189.140683145	126933.139344115	111284.215545178	62468.1681210085	116086.884717265	125151.086961799	47165.3108663416	57237.5137165569	60227.8686487614	105062.863758367	204148.319917765	150436.383540002	108183.427862909	118613.489044333	83252.6910176522	66302.1382976191	117852.833913695	90475.3306850673	84674.212585757	119687.675778	201152.584753229	91098.5787945118	139734.788136533	57339.485111168	178278.332453141	91019.4216782455	124452.328348549	83661.2163776756	96089.5837675475	91718.6965862868	76834.0558966678	93827.2273988809	107616.22326279	111809.154898557	189183.055294829	77255.5166782516	120075.739172939	82254.0719123351	92179.5900615989	103289.54987754	116157.563581915	78798.9147590288	156251.827894096	179925.497481	96667.6849770905	156917.313906519	43394.1892013096	79020.5354528731	111176.061323763	93091.9812134678	110205.82314763	41478.9998432089	112935.369591959	100472.07320522	92171.6654758684	104200.492559168	142896.002521752	102964.369658212	169547.582158562	127414.973788416	44952.0303472793	106347.981981612	108315.193715193	73429.8912431715	37913.3560306257	62140.1625699104	89408.4689613611	78674.0635617563	88337.1096527925	87871.4483943031	67980.9502621208	146944.607155845	130086.819464474	78478.7201068005	89070.2932452932	91656.1668662229	162334.607170706	85692.4374877592	119777.628109995	92074.8373276967	81642.4404464702	125516.515742135	148993.933050811	131086.244335778	115908.604200829	47379.5685851074	67082.1674106993	102726.713022978	120972.374875885	135000.494965063	110888.696106171	99783.458645876	144869.729827033	144532.709195352	283945.449334098	78756.0535228465	138078.751335339	103858.644865044	114345.083542738	160367.282167153	90893.8252817396	125770.001478382	72864.5747682721	66269.7635426018	75088.9608488521	112442.384614419	99564.1447473516	96526.2175493629	182249.610285343	115754.766943355	189356.491346986	119718.514699597	69246.2678061411	92470.1875850728	90213.0220891583	123653.489458674	99147.1199247458	62588.9986691975	118756.286047465	137040.59373148	88840.0180416533	115507.163185613	99042.8020086593	240011.156427184	125514.319197935	135650.843037218	83486.6286904673	151063.045839179	81120.6467558712	72043.4406298648	172583.980800238	187984.585575226	91191.289018591	216390.715991418	174257.00646499	83140.3093468517	80070.6732391473	167158.488440979	95694.772511652	142171.668391304	146775.001987233	148128.922793491	96096.6984648533	189523.558589043	112113.365761805	70910.8563735987	78607.213689891	146268.626564729	76520.504101641	75456.0100799963	188419.235144303	87538.785547626	77517.522560361	88130.9360579666	87447.5175933334	119222.931757281	69509.6107321952	52592.0076530924	101987.222513386	107629.610999988	91677.149820964	44361.6514107274	72642.8106100773	51882.5166293498	113660.992529613	81032.9358421297	45668.7419889761	133689.025494621	22535.4696332145	126296.568501353	81630.066072962	51761.4773991075	97828.3870718901	80591.7959196654	79708.8390940785	114589.967528692	70624.6913412996	99770.7447291715	92030.5308673836	107218.700393204	138223.223573489	138962.877835966	140136.926856915	224869.158799469	86906.7887321827	103005.040727705	72377.7752410111	58623.251176952	325887.652377824	87471.0724070271	77507.353285823	156517.472447697	113872.664727535	138488.338810349	63003.9096064383	76017.721323759	93549.7590200792	66086.9237513181	86720.7257159723	86893.2945002932	152709.566815355	142674.535742925	143630.608600113	103204.198860875	144656.604531482	109236.934680312	74308.6439063548	108540.23323373	116427.481396835	163053.575133252	110042.940477779	101585.675037421	114363.02290213	213697.840885028	83356.7129247148	107333.992561114	75879.165875237	92569.2311189258
TMEM154	170.053953903196	189.737797121653	2332.72487021076	164.549400348847	82.149137874615	25.7913619244244	77.799410822134	218.614913273298	183.58501805579	268.942565667463	159.376067287497	320.154403592696	330.752192391636	259.423098444501	361.995142968932	298.409018367531	319.852209581425	81.0773893319479	32.0714607495213	266.206	553.476209291819	415.165938543426	323.959833002957	211.647697331616	92.9314827903602	411.288058293829	134.52776247393	321.510195630828	203.005682481269	718.833565946176	378.22612	174.628461097132	89.6706300224517	105.463071058411	43.7762219632199	182.967332069202	188.700650459561	186.896056592164	212.952140363972	98.0586237037037	71.7124092532033	56.2625273132792	194.881933525632	80.9016395266337	166.190656559667	105.704914089247	232.32370977309	97.0998599347283	52.9629608255753	81.1069415780746	176.663159424542	70.1019327838278	71.5732731428275	359.999251989632	75.0076704399801	104.766427065255	41.1051492697096	96.0870302124824	140.90228548334	44.8205082862565	87.0850275534544	61.5584306217209	257.960150915076	217.530355036395	160.981143113347	225.457995907638	236.888337673187	364.358222800631	190.147211070986	209.854188322569	20.3273389201887	209.026937684711	120.842192272564	114.179103754926	1504.83594517151	432.629918782754	35.452570395872	415.041255415611	256.742482124928	165.016236289901	149.721234877598	190.008039352798	467.678063969875	208.654024078905	125.971272038242	200.743252558507	308.996178704092	182.330869079841	185.228147395993	531.651292181274	342.032774091313	75.4273115432908	118.849837507021	130.119868190227	1018.9296087483	300.049691691133	356.075966505384	194.343485782306	224.770866144581	918.111794399036	452.692777069421	182.054763929453	172.63895280041	76.0264711493132	193.283457197482	129.907707556732	146.370651624395	756.670578699428	67.1986488468299	217.340471370732	87.3636264949823	282.599271038989	100.125692847731	787.975586025238	260.585781744764	386.984229464079	129.94364645769	287.639280164731	66.4795882703569	243.781965373557	193.91473439403	103.833402237231	136.791579399281	144.281041853342	332.737408762828	110.666420959829	463.991822345737	197.972133578435	136.977354837687	103.887092339039	268.865900112874	207.621330633925	178.659739058422	158.704758571165	203.587022836619	590.455549461784	447.035319866095	235.025656566327	183.669509628087	203.738961905861	458.367690618639	271.797050175877	311.750899949864	131.752947588483	271.614900928318	221.924505699062	135.222222908699	43.5173704557827	332.716000248999	53.2849251560071	238.903133786319	383.516010095374	89.9291388668941	235.975789413306	10.4980398091456	128.428885880185	216.485584984351	220.166700422771	17.8962780876381	186.321302332654	520.035779755172	308.088609146065	540.41485549901	566.711247156269	54.8755641904913	83.7298837758311	509.594585491017	69.9436876735478	104.878963123594	176.434342168338	0	78.2635377636358	175.328581496741	713.445906283547	297.556267990346	263.255896234359	446.184327794354	292.049356059885	269.921680850623	126.751396765334	135.58606753109	297.534334150155	569.194310686332	60.1590749312084	281.920864345824	201.29873271945	148.394325018389	84.4660781305263	267.490566471584	718.228233681624	188.284750365826	148.911899120658	17.5769887341196	153.030587991506	120.66474182227	452.258787443038	992.147645954926	416.866665617967	28.9148926113213	934.761896860309	510.512236975772	154.542038127496	214.507473668109	164.39578579653	486.396601773286	463.936019180026	326.483301600132	93.3838305930458	470.239921617349	74.7779601904957	275.131862129851	110.941489565086	397.050558424333	355.557458698002	33.8743299016498	518.62673638325	213.978974850282	36.8903385114367	105.407958882776	90.1714591658873	40.6078315018315	168.872798208722	110.757527541089	474.033732060369	395.226562550711	281.574148341999	279.837986374914	90.6619169172414	403.214325410944	173.803780185238	366.736657521581	523.41193932788	121.510275730829	295.528193232313	126.762550521645	89.7627393038097	75.5879940894418	113.713380388493	92.6009954616557	124.915501251817	100.580041739502	225.914222904546	100.529512839563	348.237682106965	253.195968591557	58.9762982622918	163.682041932535	239.703847788867	227.048706462321	231.720455731281	254.854412708437	431.271526164542	113.547617270444	111.988085118639	200.058944717216	126.709901533953	248.814995218469	79.932794223368	31.9529207472584	118.037631854721	30.4329780390835	149.637791414076	117.083631904088	218.925921850506	100.518621981486	92.1360976589784	135.366246900664	175.247534572033	289.841813276385	64.4323934802776	403.882056256368	60.4379342393399	367.809655229017	141.85492066687	174.975509577194	132.543251959599	141.09548758886	129.137029804899	41.3568058067679	210.15422996561	200.864250441315	141.16286596045	135.106040889428	62.9494549766366	54.9533779493522	22.8823229363204	56.6200452254022	253.452542126882	105.193226626054	102.780368866658	319.034304057848	904.171337840377	103.335685623537	82.5610186933402	169.934447561163	238.957506217047	161.706164674934	43.4466472501466	45.2418218503826	19.0179701880148	119.388931852227	99.3529321107525	317.200474526045	93.9789026932161	164.06224559129	84.4502319038904	119.885940417764	73.3154069964663	205.489076994047	263.628251213792	247.746366812227	67.8462096637005	196.71265287101	1014.37741683229	46.9899391017434	283.141433499506
MYRIP	1213.69456345289	936.12840557305	7027.51845334373	844.741421237281	1865.82193209522	2221.01933702708	1642.52675948174	501.998418153275	2071.57983517854	15.4040404689477	958.501137067057	998.233583821761	2034.89112698758	131.644327300342	734.105756989345	1606.21912111706	800.738891345538	1422.23953382237	2637.1503500255	714	1266.98632197038	1041.4684131225	1011.56438131077	3881.90987951862	1560.2056760446	2438.54357886504	685.584821280077	764.72931018078	1215.71844071482	1760.59123671812	0	1614.90953776403	857.115902295126	4050.57425433671	678.531440429908	2131.92622804156	1602.50564284845	425.221833694264	320.685247757587	2073.23947259259	2000.42330505728	537.445729130233	1437.58647214601	732.955916526441	2728.7987690236	1423.10134338672	3475.08502328814	806.933318767914	1609.48970683368	1824.92578497167	213.733609968968	5299.06882815934	4731.63045602014	779.6180859834	1249.22519327543	1783.11426771429	2340.50671998347	680.63436551802	1478.74917760415	383.248635327496	1108.58643682852	3060.6710968904	1338.29323154558	100.733042790434	2086.40241436684	976.522798383866	1001.99075362352	436.196417387255	665.368896615766	2013.12436555241	15.2455041901415	1150.70892572388	4162.45142897087	1612.55557182986	493.284719060202	1045.49574141417	2818.50459124424	703.268851717929	955.199378821136	3203.01050317356	5579.81423252958	555.211955878695	2725.10096943023	200.541785404789	2258.17369086073	459.663523094397	2348.78702142554	784.262599175921	1360.34853810965	418.753275367535	1368.13109636525	1639.11936008811	1536.45561733756	181.776994927225	1676.24851176265	82.4078137990611	1100.82635868102	1112.66057567454	1095.94896356071	1212.87517829279	2473.19894553112	1168.70236481158	1598.95746348962	1414.93029612402	2308.69891897713	4988.62914547033	2038.88243729309	2707.12189539749	2225.90701506591	1815.62551713594	611.888354733771	1873.02524814165	3479.82253329076	1004.09579207	2129.96921352892	426.659663897724	1905.84542948007	1462.69186071899	518.917067981261	544.790309106099	2040.41035246812	1532.61565881207	2733.28563826633	1193.17700731566	942.448125107145	2838.83627239244	1546.59673130888	3238.73537436225	738.897402454803	4738.67159620557	3058.97181019118	759.577048069639	1508.88483905825	637.152820093123	2417.59589618485	8597.36653657523	1887.17744089905	1270.66978296878	2565.40813236518	1152.94537181374	151.720443967597	455.717804407029	468.762328706772	1689.58514387517	595.083555670224	998.66027564578	408.095086400727	127.873769000207	299.153556488624	4351.27478400823	253.056205871867	3855.67141920801	3199.98518725358	682.842932286227	7687.73980525407	1302.13833179818	212.859547346415	336.399165245628	3490.58353577213	875.960395362147	1224.73458833912	844.702168962718	1152.39376239491	1804.05231868083	1623.80429957068	2382.2260298683	1301.8002838491	1140.91252392383	689.162421194563	2470.99022755888	0	260.834986714334	1632.42919219003	1324.03123009584	1608.44303564331	906.127621151936	1378.86921433598	73.0173174684351	555.607181909171	10591.9609244919	784.629154294989	2372.1416162313	2299.45718835637	816.444588352113	3259.20074388235	836.208938023284	720.677242255451	439.731612009453	1373.76775147061	873.208692608453	2001.26699354475	197.760553710323	1439.96702007035	176.691137599094	294.925488289073	351.815470589684	777.437766502257	1281.32058135373	2707.25197996637	7.57057734776274	1198.87575915102	3424.22958325115	931.208099480095	1226.02987276547	4399.77524303283	802.058880616315	2340.10063201942	986.803570781758	1293.20519193338	97.2145887339356	5150.6313708792	118.965019192872	2603.67949770329	1803.53054495913	3911.53942811613	519.012568368036	109.331416053096	7067.47674729248	2359.17315426434	2242.24040040035	2880.76495196337	1192.32277332201	594.489074752475	2278.32527808192	659.147306881757	785.614005827953	1080.47380280105	756.026203262077	1325.11315086905	462.621031957014	3561.63244561133	964.789858033379	1473.41453303878	1363.61245086477	1365.18572189801	2081.7120286268	1084.18886112979	228.397449939229	3754.9051811641	1583.51127925216	2871.98892267805	380.169510330188	1173.91169795495	2980.87745542932	1912.12789195084	1109.42327701694	1050.76285631209	940.381243322627	1770.79833616047	1814.97453918275	3828.43083463175	764.039663215505	589.488166996575	714.368988071961	1041.97367040217	12536.6544909006	518.73246873971	1512.24205287453	786.164838983168	761.032100115963	1729.51383587313	1842.71503354295	1496.69331638749	1246.82807720472	2346.89183253862	611.318974378655	4965.76994002648	2427.2744101314	897.158489115748	2904.31836416582	1420.99843875459	1392.02198929686	1052.11935908592	1424.462783674	1712.64281818285	1831.35252092447	291.907318788835	1355.70377862721	317.481953566569	3329.41721902759	2696.39158927624	2593.46062808585	1291.34394523397	1873.37459653141	1308.86001368682	1326.5114745693	2983.63817606868	841.018993482866	842.172309590346	955.496491660193	95.6062491227208	579.427307372861	1440.01791560113	549.36039054504	3817.23337604941	2209.3335271819	1276.12549204737	1723.38367425581	321.932274558801	2631.1015612584	1044.99131714083	1841.25800809162	933.764973412914	2493.26871165613	499.531195431019	1622.72373491938	1508.63956520462	3816.47424198272	545.047620327536	2006.34974344812	1955.54465537118	1118.3008441376	1516.32905084098	903.23505728405	2298.85079712607	1935.25448845813
ALCAM	8398.20835860506	7094.00163168325	12813.7867349754	4805.68333878997	8937.69906588829	5501.61384127561	4347.31969637097	3670.5260682175	2400.63885401733	1720.11785236583	14799.5269243164	4613.9255815204	3188.27071313439	2343.26902594608	21808.0012495084	13409.4458173257	6598.17894365801	2202.49459012934	3955.72552503826	13879.001	11043.9679646468	3971.79423692124	4708.42362442979	13450.6405674838	1427.09572173072	5720.76274986739	5972.36497432927	1187.57963463368	7202.65415756218	10136.9067925749	0	17242.6776846089	5458.68127277264	7960.31613723616	3523.9858680392	5533.59069700352	5602.03428857717	2381.73139669311	9561.80593695524	6373.81054074074	2745.85032994034	7418.44380445118	14975.6997952142	1666.75740448539	5717.2731943934	11500.3031532283	9563.32352312818	8383.9199925125	2899.59841849381	17781.0701853984	7398.47522457215	5461.58104060971	8558.16479576423	6824.85258395283	9354.94444955029	11431.8513154151	4850.70017716573	4169.73119395636	6615.55898484587	13520.3013057893	9088.55458540878	4314.31651269261	6430.41636688322	4273.19905908255	5375.1434908512	4326.16760625604	5611.90320574719	3616.04248970145	4657.57642262505	2856.63469614789	9640.2404828995	11515.0251808645	10892.2886967408	20154.5258145155	10577.8741943472	3031.2909109572	8206.03602276906	5131.66490237926	11363.2215813517	2708.21249363335	45840.9411451751	6567.68313637411	12288.8660081904	10488.5531693621	1605.30034486358	1303.89702343113	12007.4103609478	2052.32355498634	11914.7768510294	4955.69162823491	18643.1288782101	2211.77712305728	2797.48333842128	4206.83902545862	172.946275023131	18536.0748072854	4626.01596971736	4332.74449335517	3445.17289761663	5762.78438916934	4683.49879055303	1059.29643830343	2689.16057937638	3220.23434823322	34772.3019434065	1967.90104357804	4913.07569814411	9925.06067134062	2332.75055178908	17173.2442815469	6044.83336428076	9938.81806607257	4922.85909137245	3777.75400540333	3010.7803160298	15774.6646376865	2132.19033536804	18152.0874579047	5600.8906757302	37972.4360195479	10132.0963319461	6006.13284028027	6624.57819935515	1940.30049071116	12250.4108454427	18134.5779054971	6716.42918248872	7080.47307093969	1860.49144297735	1989.01568396633	3154.00027199241	8623.22683646603	5653.90103628386	13380.2580459265	7190.15640305689	4284.45393341779	4594.08027748357	11998.9789927502	2428.2816397666	11815.5923960551	2043.16611675624	8201.43167243162	6641.36992715215	7241.68862163676	7936.09109062466	9974.79144109893	9549.08914104746	1345.3021177008	3626.75674943267	5566.43011666605	1681.01622472026	3964.65865957668	32586.8083267486	5230.66612182652	7424.38691657103	21615.5075419625	17677.2453489261	11444.1248488431	3648.30724182802	11392.8314268626	8331.94928329934	18952.9354729308	12766.0526176616	8916.99170047846	6242.6254183495	8447.34553057019	8633.11327029468	4221.67896783485	8945.72845497115	7011.12633753869	10430.8408844783	3221.31208592202	2603.83117883432	27569.2376812128	11792.878016591	5882.79178979791	4547.88731447393	1613.0122843193	7341.0816266381	1916.41045608344	9483.52023299097	14126.9462821246	4650.79965769165	10355.9550417294	12902.2518064707	6840.6203955773	25115.0550470568	558.343428406739	16596.182073427	16249.4278886613	12150.869397048	24657.1454012462	5992.68883488516	15618.4257083805	18607.1171702378	3173.23757786774	6080.08556427986	7890.13298605898	31675.7310630908	3035.80151645286	6690.49633695324	4772.06463197766	8162.32019834931	15142.4982548324	8238.46118058985	5854.24349626321	8698.15928434064	7841.36348375627	6822.02427993282	4282.42726781798	13785.779047881	9281.91516413718	7673.73137701999	16966.0694836512	20799.495253875	3270.75844971555	2442.56322682258	25667.1803283323	4438.25718598505	6884.15271629256	597.176381369963	6932.05478489134	11243.8012405941	11278.2203675178	5776.15148713456	14900.2250215838	5695.53678440686	41757.1347476857	28473.836788838	5682.48109992845	1965.64851745637	4059.28313398608	17851.171809814	1758.39255901723	925.292544841985	2895.40818362084	1888.58704841964	6295.20185898186	11762.1913262171	6364.00343850799	3396.76777124168	1324.55884948375	6687.01188942893	3965.49859339705	3558.29643162138	2497.54404298383	5931.26123189159	5660.6985593217	1988.779566371	2985.18945722657	4951.47018306608	17148.4457743925	4617.17332770716	5240.07256112667	24725.5969854176	3706.29679607472	3551.66188171146	4311.81344625869	9014.34096250956	3056.55962685024	8615.24181794747	15395.6923688408	23635.5032249817	8110.71157836469	643.646470383382	39375.3677777435	3653.92260482925	8042.44657927688	8324.27084571476	7532.50666764591	11346.209756186	3598.30053471025	15590.3073469131	6584.83153458491	3003.89724524865	5587.82882220682	4475.9122214288	11347.5689585956	2972.09392052021	5224.07967424753	7105.38445040946	14137.8734565916	3788.81624540728	2755.51211150602	7618.8772634419	2755.72061168589	2917.95311535931	5010.43436723429	3550.15072100902	16171.7757326075	8358.98745969532	6243.82624571054	5049.6628240413	27226.4000881142	4014.59296459709	7317.19044437561	4287.80390899678	6175.21679582083	4288.49231797595	22194.9521208856	7545.6860336692	1953.75849738439	4286.59689717851	7145.24124138054	3813.98818133143	5457.96729710292	4809.75580939381	5290.92446516682	10718.3461434146	10930.862580625	7039.30010235808	7611.53356238729	3943.2042902042	9778.2648239771	4873.25751666014	8337.84438480818
YWHAG	8225.22200703246	10941.3865073351	11118.7851296421	10146.6290988708	10170.7895856799	7796.49998525214	12315.2429607643	17200.1931123163	9553.92946742183	19605.9203968663	7892.4824307442	10266.7163359343	12724.2483628839	8027.9104320972	6444.94226653404	8971.64453423939	11456.8996741953	7644.5242225518	5946.38998828566	18006	7651.12128413182	9083.46335119702	12147.2257599742	11609.7964391127	9407.854580279	8784.66414500981	8759.46517360593	8969.82496764986	11472.1367143645	6565.4217123753	756.45224	10632.3097937833	10260.5820289642	5040.05118558714	6347.55218466688	8034.09823027389	7633.22365732156	7727.73089673275	12563.8751800585	13009.1107446914	4446.35573045482	13592.7219052465	9419.15694421794	6429.66666988497	7434.03525042339	12324.4099834426	10119.7689764026	10871.8393899284	8968.06904365896	9693.02429824965	12893.891047551	10355.9004275842	7863.14521840691	6935.27970744732	7511.95831981587	9614.53221538002	12691.3976891103	8172.16200861963	9932.26142834312	13052.8330834898	10358.5225469115	7689.25294542444	6977.19011044903	7745.84081667496	3378.75549500006	11669.156511691	14943.3331358932	6865.576747042	9754.19095068098	7123.363139647	3831.70338645558	9480.78342481466	3501.48473224452	17091.6363086291	8919.20432650728	7586.19597063948	7598.67649810157	10994.0700959967	6842.30902903042	9054.86394034537	11574.3681938102	6057.111337752	4727.32730732992	9464.27845313569	7893.67912257813	10797.5393931653	9340.17896576336	9619.94837560594	12742.5751500819	7686.92318222444	8752.29071236402	3514.71704369671	4091.38418900495	11104.6267793935	7107.42672546983	13355.7491329513	13254.4584111709	11907.6787436428	8252.94900783551	4035.68485084901	10418.5939831429	13377.9691034564	12174.297385938	12167.2214380865	8117.02768578766	9006.45334812273	4165.33801891926	4637.17029456653	4030.37563527935	7954.66125216879	7966.24074570592	9808.233236752	6640.2229117978	8478.56885666667	5440.45257714199	5413.48913000507	7374.39077773788	11920.0166135349	7773.0717051362	7753.43562556699	10327.9435588753	10096.2093414859	7442.00687176915	7616.23698365357	8719.19077216627	2843.42614510447	4880.48571171311	8785.78593550669	6995.85995049553	8693.08517457968	5891.92387286194	5657.63260359343	9816.58567424784	10436.4801923748	6449.74998736565	5573.94977745615	5298.29388681551	7933.64392973861	14632.5394810406	11665.115793343	11841.7806516709	7621.68717794298	5259.03430089276	16950.4079223227	7770.65539292197	8155.72558444054	8998.24474458887	11711.8358840463	10987.4300068353	13439.4724516107	2792.65598622882	6757.63125481112	7690.88456948696	10624.2326817475	4361.55674544916	5941.31364074654	9588.58007465131	7315.58963901043	6587.06893040869	3549.1039726983	5584.7725389109	7522.63063680006	9316.84438005436	7803.57514592174	9372.95926252186	15139.4892994077	8362.09790871044	9251.3782112338	7460.9322990194	11836.7834295902	6978.81041814008	11013.7573140127	8382.48125497933	7960.68154085938	3725.04019847658	5464.93549751738	7307.79037299571	7494.23194744211	8864.07038063468	9625.51242798469	10756.9432550469	8518.52998257348	13579.4333810002	7072.98838119778	10091.4752236526	5201.74671761762	5026.63322738978	14930.6240103999	7840.80814140189	4969.89544200335	4396.51943548309	14319.661911843	9486.95663087109	7078.35405775764	2748.16932269363	14445.1293218588	7301.7711200364	5912.74034582201	9939.35356704791	6684.8197980745	8655.10951283864	7263.73807340722	9063.13956618697	9231.63309110541	7541.28926886718	9620.77490621629	10700.5865362343	5465.44700382643	8620.15707993797	4524.21739877162	7064.78984591025	14619.4790252574	7491.73911045239	9309.65290826521	8374.19385873547	9183.58465312348	15087.7801418157	6858.03218882555	10621.3967064548	6917.55017144789	13381.4748278388	11768.5843660035	8690.3068289604	7901.894556768	6508.79257039338	11514.4787328861	5038.27062093883	20420.6936803641	8407.05992085679	11212.5432774321	5406.99225474604	8106.62437988419	4996.69629715735	8967.4206209317	8479.32020601098	10586.5480718455	9303.03990517821	10594.786709056	11150.8446301086	12783.6437598005	9080.3193513243	6764.60350920858	11434.4953156931	10813.220407229	8418.40200746144	6758.37078414666	9595.34421518653	15202.7555770708	8296.68459023406	6323.73723606182	6925.7884735153	10662.7337959254	8145.39068189848	9340.17596949406	11382.435167346	12576.8747491326	14208.8548990533	9757.0685877247	9327.84131701097	7749.95330713683	4425.6675019284	6367.1341559753	12252.0825457695	9923.98884082719	8680.16008955745	12474.8150525032	7482.52053418204	7541.88834576543	9596.18890256718	11665.5781280008	8455.21293251292	9953.60880305765	8049.24720862066	9755.48110669451	10007.9742890298	19016.7950041517	14046.3021731485	20015.1790990281	9053.97330231407	3836.49493007193	10394.4226034569	8145.23935273312	9331.10385973899	7142.12506594701	10264.711229057	7124.65033921897	8864.49263955127	11817.5911296365	8808.61041132671	4550.55204153167	12728.753559672	10317.3026153332	14526.8853723931	7600.17382408175	10474.9149350066	10267.0466235522	8606.22474326646	6056.46262667043	5859.75809839138	11175.7962990473	6147.94384043768	10845.0471678228	6474.78789256647	9708.02305483925	13089.0674046047	10736.7177575845	12192.5226210402	6639.11741134667	9758.80205608908	7922.72270753027	6632.99606078603	13104.595807359	7370.93948039075	9016.64618733447	7659.43406545222	8691.78813549802
UBE2E3	4302.33796975714	2491.54381379642	6667.52106593716	4223.7071061864	6071.19033320894	12684.2763562743	10301.9426664109	4814.86654830883	3713.12440441916	4386.72670198584	4229.07312700717	5052.10949903276	4279.866226379	3736.30296857284	4945.20977018973	4795.47813112705	7706.54859760774	14814.9595469037	9799.70190749769	4585.644	6320.17060415905	3922.59373831811	7979.80592722032	4602.99000253361	7549.91835059255	4810.43250092972	8799.50709670723	2042.19612761465	6136.48355789386	3074.04819109513	5547.31642666667	3691.14247536022	5528.90264736701	7044.95389985379	5887.90185405307	7379.74463552846	3297.02742903795	5005.10923347862	7561.80710170372	5780.78467078864	5862.35551253083	5509.88091947475	6101.82589585152	4856.79022393203	5879.26495290376	5621.93543082072	6453.7394604228	3602.56552058797	5426.55853794029	4035.31207024413	4073.2693746009	2918.7162766151	5838.94781932508	3938.81534529833	3496.78874641747	4422.83353573707	5658.17499556003	11292.651233877	6404.03381212977	11698.8492241013	5789.72883682214	15012.9811459897	4545.70957439464	6661.57155103511	6943.96299875276	5763.30525798909	8680.10739531593	13188.1767099291	4431.23002161267	4290.15878728548	4019.73127146732	7375.11571082585	3255.66520894384	4104.02656794537	4791.02475084272	5584.46022712621	7129.42072843182	7848.56829377855	3268.09257173283	4825.96209279609	4317.17712287467	4455.64290616241	3922.59871705094	5108.42246324903	6021.79394867431	6603.65587980784	5595.10644143951	2768.79327286206	4472.87014254715	2481.87331377226	5018.0424801616	6067.50286451535	5638.17105272552	3947.15760413402	2603.48998762946	4984.25191046735	4600.5633371467	3238.50545039047	5858.39118490004	2612.3465378614	10730.1781022649	6107.11749406857	3590.63341598924	5035.08152329204	5289.2098501104	7277.95402616611	6381.57403720874	3019.84659509918	3674.23644862084	6296.18292693257	4275.42372702514	3398.74802313012	5005.53306084588	7114.17216106952	4445.24783742089	7715.53330371966	5986.88262956314	5612.57825665562	4832.55407170683	2717.26700186048	3954.9129208728	8300.22921469246	3584.76532381558	5785.96119509768	3765.32418755307	3212.90860348678	4803.66799327062	2979.52740421531	6153.04829274943	5059.93778744004	5159.92809964239	6273.941526664	4770.4789993645	4803.36328596066	4037.8092862596	4201.26065315725	5472.35764800364	4266.39845063183	4301.42952866326	2170.25410108708	2907.89678714955	4186.42457607813	2750.98133954683	8037.92672159423	3459.38861650431	4808.36429014635	6390.12920024559	4654.25485251437	3043.24111785958	4849.70676177506	4491.73861650401	3440.12478193509	7727.93692691719	4050.19359234173	3477.70116014309	6882.40291283782	12710.5984809142	6162.22107245399	7409.7804686298	3796.75049018711	5185.32187148542	4642.4444145898	6892.43319894978	2659.28284542577	5424.70917856575	5533.66398718919	3738.62216749547	4851.14794655145	5029.60152114044	3369.85257852538	1823.15818204088	1812.80315766462	5160.2768949055	8555.0276141372	6703.51515665519	6187.95960973188	4234.01598624988	3644.22793547008	7335.17093289685	4959.59622301204	6378.05907473045	3549.69813033155	2828.07862336786	5311.18690106954	4233.97087462148	3675.41622025363	7058.28756019413	6726.16077403677	5437.6712391079	4980.45668988028	6254.51899324834	8767.91910059376	6981.54509990296	3978.22773442809	1849.98715381327	3590.58730278295	3733.59170539078	4219.21951674902	5340.18065869571	2740.54521460144	5534.16519788744	1537.26051503403	4658.34777291429	4686.51670335846	5347.61017309352	5020.73132621096	9420.0122727007	5456.12353023837	4649.72290019533	4065.56395448844	6957.20550586949	6712.27339323824	4771.1311603563	5822.83148213124	3939.73970487118	3554.74645882259	2594.13632635074	2353.01766310634	4923.03656411278	4138.60567759043	2582.17795562637	5421.48268546228	6080.63788077896	5260.75548117901	5854.2409212157	6123.65951082491	4258.04795727721	3234.40787663177	4751.41328242233	4775.96048020362	6020.15632487187	4365.41125463662	8857.68633021375	5065.36826034606	8130.221991948	4502.3970200152	5805.65330273941	5293.11090234162	4518.57989767284	4961.2307128615	3772.06643444878	2338.34421036425	4575.80914676456	7774.90171559537	3958.63666064199	11276.4568833026	4952.19271205403	6287.6163150772	4505.11096852715	3033.37697743504	13309.9257427655	4901.39933282338	5412.83425514014	9035.02169123974	8943.84673188089	9664.92805313897	3531.79553184483	5782.62421001337	6282.0672075116	5491.91204727684	5770.43401314681	4478.7947534803	8421.5529436792	5791.10502864119	6281.03245627002	7732.20524068448	4905.17186162698	4029.61108870893	5175.69596727218	2738.18350422645	2237.66420815377	4013.87214895278	4954.62330834847	8660.13060490019	6808.43544353676	2651.80562335166	5431.56118174939	5213.75208310342	6089.54102460101	5577.85875232274	3213.10596077772	8513.13114329678	3451.23468445511	3460.10438646088	5619.66387738089	15522.195415019	5863.56801137738	4962.01206154891	5775.41180432125	8678.00307033252	4343.52312190871	5974.09534153399	7461.20514660578	6053.29268439061	4531.72100334293	4499.31017205895	5227.03602807213	4854.44161585953	14188.6510909427	4869.87827199024	2731.83274529536	10327.5411670597	7109.94560169316	8038.1443020574	3179.44517949206	6914.51140564322	6969.36254895053	9645.04502512362	5135.08654121853	4892.38811071754	4046.52399126638	3547.84486713781	4753.86089152613	7722.45061023617	2751.3314818261	4577.40549360145
CNTROB	7753.6946938749	10155.4480742421	5722.51808021378	5623.17503676153	8093.07620388304	7394.06202684972	9447.31152239922	13338.043992008	7306.60220172712	7821.82943812124	5993.44026808004	6883.16587962684	6384.77985188412	7556.38199350639	5680.45718820115	8623.90637399756	7729.16834030111	6740.81108771525	9604.47277096625	9627.001	7961.10486384947	9725.83888160067	9419.66779466931	9568.85247330489	8079.63399380225	6275.82105080067	9633.5269216984	5605.01600285443	5263.29861212997	8896.10729601883	378.22612	10547.8325664768	6786.68932109027	19405.8795521857	8098.57917508469	9206.19489943247	8102.30444073238	4576.66996984039	15040.3804697509	10305.4990748904	9696.3749721117	8218.25615023193	7668.06647208239	6719.19990721718	6502.03154464173	13027.1519122952	9836.08812099942	8045.89529045352	8677.08275871163	8342.83893205896	11841.6681548886	10222.1331940267	22056.0732543279	9608.23974177713	6369.02826256135	9268.02239230445	5465.08904242819	14184.7819763938	7195.8011441037	11584.1795539501	11097.5817306604	11009.5345371404	19142.5432438447	8962.58728793197	14437.6633401849	8935.03196837646	6081.83116408533	9671.17145532571	10924.9299634034	7183.96110062168	9487.78544099809	7724.29899566373	9379.17205189367	10467.08368922	6610.01523540671	9750.48986890344	6640.85864780804	8051.87892337988	7287.31704885926	12584.4466056166	10286.3686358585	9993.81241580668	7471.52307834776	8306.31352603261	8239.00815800852	11300.4727276044	12831.1475452892	9207.44661889652	7447.42536380923	8964.51808762427	9605.03464273926	18867.2630714518	15280.8476951023	6433.60072128159	17923.2206942241	6783.01841193699	11962.73730821	19475.248065153	10748.8354454068	8982.65120797315	10856.7591506583	8227.79415099302	12365.2710509864	28543.1193531773	8383.42184859516	9118.74506150437	7167.52504387616	7473.80759817077	11254.1858681733	10760.025182631	10928.248067984	9930.38466211003	6433.52671439112	6659.47232175905	8860.75392399955	10110.663656032	9642.38715125003	9068.69323947508	16725.0104987268	7316.22970455792	8071.70556544908	10527.9364880334	15973.9228975313	15124.6757785502	10730.6056937449	8647.37067807009	6962.24844209532	5293.29687239039	8462.51002069308	9406.4898237355	11015.8942853988	7639.01501313417	15830.9229015948	11643.7871385095	12379.2191998846	7916.49521654818	9541.71989900881	7720.22368058967	9624.56855606506	10579.9887427995	20408.9283877079	12717.6163551894	7903.95217572972	11755.8961601179	4958.20902435421	6685.47573418425	9411.38140074011	7674.17958717362	8529.5696137096	6592.39595095998	20859.0615411525	16212.8653089218	11093.6719867676	5607.79179357937	11363.8575253638	6990.68443905357	12835.925727192	10135.6631606475	10869.3710005883	9614.26173766661	7220.2554654391	8402.46877307122	6535.55000955758	5838.16180419668	8570.07824773414	7055.77122545142	7625.49205414813	11024.782980748	6148.95539159	10261.1270776515	9325.00578355334	15571.8487068457	8396.70400162768	11184.5386424164	15100.8617465335	5920.34678897716	7286.1440744975	9060.78530403763	6511.61427161539	11146.3553785458	12906.6078715858	8501.58611388611	12528.61860367	3875.95466212858	5989.1521383446	8733.47396935189	6185.51120488598	12682.7883340859	6390.51502086747	5068.48352020108	10077.9686856135	13084.5591605844	28998.9010482102	7993.94076141167	4303.23098821783	10419.9498869304	9437.94797730846	11619.3805677844	9700.61087996269	12801.8462950668	8167.81679217882	8021.43993863726	6225.72313239514	9121.12333914528	8621.57274810666	10068.9842806784	13477.9299979783	9011.3867669729	15140.6756550099	19602.4493795813	7604.49048487898	10397.5400337899	7084.95703578101	8884.53069997593	7993.05888734562	6974.35183753211	10128.0672991781	20395.3024312	12637.6990977058	7442.52305395907	10252.2854949231	14292.1825811122	7527.07192879876	10632.1989794956	6074.71765698585	13490.2348888036	6253.51047895534	7592.20946383679	7795.46691920892	19740.2801035068	7536.93060360421	10956.1954453441	11516.2772169524	9465.18875140465	8759.94171551224	28519.6994101033	9865.80069233356	9095.92558886166	10894.3482039923	9314.89596631534	10269.8284643592	6221.50420873688	10484.7890467036	7558.76837013031	8737.5565897197	13643.5838431214	6815.22436373116	7334.00658508445	13092.2244635396	7188.77446910175	9355.79864125265	9395.99338736429	11275.776120432	14129.766218601	10947.4062909173	6157.72354632534	7533.76355123872	9239.18043310437	7801.33574470798	5737.25326508687	7813.52648751252	8904.35600714221	9879.97898432205	6211.98861815446	5962.86618254314	11980.6460083379	11592.7342994947	6300.28994619869	7015.43869178802	5805.61768637306	8123.10218629058	9865.76296840745	6511.33320730048	10240.1550409505	7858.89650424996	9315.00343627169	8882.31575011457	7787.66169440918	13150.6342033724	18820.8339023458	10384.223699705	17603.9297152241	8056.15080554593	8723.30500675092	10711.4073462341	10064.3709296354	21742.8994579321	7668.56154657864	9743.21664283926	10297.8610501265	8707.66719951055	9548.05791910274	8037.22383298956	8242.46905753708	6860.03003496618	6887.06204527889	9862.5344794103	7811.70717557635	14684.837331251	9524.6692200868	7853.34579965149	21540.0936832552	12526.3032010309	11436.3010919426	11155.0716276994	11596.9650903426	8422.46628427121	12076.6767635846	7930.74602022864	6082.87224244611	6130.89675737991	8056.49523030417	5444.49045383609	7282.55786880913	9567.28886878741	8355.08633874864
TRAPPC1	3604.73144560642	5248.48928898559	2988.75944294258	2987.73751520559	1992.36821455593	2524.11750698624	4247.20898808793	4804.03309857514	5668.7894609047	4996.04379209538	2747.55361070276	4695.1800541384	2529.19254469484	7853.18250677129	3199.68854080873	6123.41068208257	5306.59163586619	5232.15336808374	4189.20294292061	3733.001	2693.88353894673	5704.8414125634	4801.40865112409	1961.61386538484	1253.73609588984	2852.9806469261	1927.17657665671	1673.40766698383	1534.12088947347	3685.13171029465	882.527613333333	2046.52199680606	2042.61380154259	1934.48652854802	1729.16076754718	2229.35022317386	2529.44518135883	1187.17757486992	3926.55830078756	3567.4614500479	2416.81418223805	2492.55903159038	2064.58599912035	1452.81513676505	2220.24890553402	1877.24293178708	3736.95518523168	2236.64839780201	2104.23653256626	2197.31779755873	2383.95180350002	2479.05925935536	5255.84013724727	4884.01191077037	1797.53563517762	2499.92709266107	778.218484394502	1885.87953978868	2798.36786627977	3793.32225915391	2661.54857945028	2913.78621166017	5131.77626812417	2078.28172493948	3050.84261274935	5376.38259041309	2831.19545812436	3652.17710415956	3882.94458728849	1512.48704284059	813.093556807549	3999.41452347741	4959.98149278943	3348.59512888994	3977.03405471502	3238.17731249936	2867.50766448263	3068.52133439454	3092.29001364808	5465.90511808826	5976.68419036116	3339.64176475778	4707.87788799856	4036.71422386613	3994.04614463611	4894.59504307494	7106.46397446029	1784.95875896013	2922.12799565542	3317.26209316566	4549.50911884163	3405.74922326743	3715.57632593406	4602.85643899642	4373.54522414264	1983.47082868085	6834.97995578533	3872.20617560908	3130.52088374762	2304.2458664525	3962.95077807961	5037.87461033507	10301.1623253907	11415.5136860032	3927.93102941591	5126.38549835586	3143.6513350334	3790.60242062659	3376.49319053358	6533.59562675928	5078.28360648474	6089.5571721324	2927.41010090011	1805.57495111762	3694.84058540131	2673.4729398362	5622.44331564883	6517.3142722969	7017.2369466694	3679.83794807059	1600.75131398202	4460.42687655078	3107.5870788529	6103.39732901863	3006.96390034186	3616.81969708204	3021.49692540476	4878.43860892764	2645.77691915561	6297.762248758	3007.60625416095	3251.86017075399	5120.31412598457	5129.23887965503	4456.29089449289	1539.07568481998	3170.81463719717	3703.43946238685	4373.76375350901	4643.58291575771	9811.23767585279	4429.73347045563	8601.95981291113	4117.14474759779	7254.58708115817	5070.3554159785	6341.39794459913	2930.58651421022	3828.05939354614	5097.10365584911	4229.6537267155	1341.98927136874	3121.98432955087	3072.79542680087	1327.5871648679	4064.70619513042	10194.982273487	5198.8961901597	3342.80025157969	2704.38793976647	3779.71149885302	760.459634591773	2567.96594871697	2804.51067072208	5226.24420861822	2736.52970554343	3757.15081601951	3204.8444637542	2658.19791032189	3940.89101771841	478.205424797607	3749.50293401855	4525.31406315262	3870.1297903481	3342.05852448257	3370.98254915591	2123.5018826744	3664.14174932511	3262.70294517249	4265.85209876594	4611.03982455548	3994.51704304664	4485.39789218076	2956.38882519081	2996.0726104313	3641.94150657705	1846.96177663457	2904.54590913883	1507.7005406112	4209.35883876373	2131.09863011254	4836.14444982518	8082.20619553073	3694.45105889015	3552.51156348201	7246.70885989142	4494.48824281852	3715.51470271766	3171.22361713199	2676.19909243413	4107.11631038188	1384.26302301642	4950.98452811699	5564.28942255096	4076.93190440953	5130.64091448365	5164.45027625762	4378.07778596233	4188.38647836851	11669.8261827538	4512.0767193162	4615.83745734924	4547.63497479826	3293.56454000091	2442.47320879785	2857.50889155296	3712.29853598468	5864.16156645747	4106.74730020052	2492.70342384933	6392.15280627839	5067.36954541031	4681.01633663366	4353.72867407918	2994.87138736519	6194.01274137208	2766.20207719307	4639.9777193162	3843.29146379677	6399.14525707014	2763.63901463416	2978.00460823306	1892.85094339151	5494.49995935862	2902.28371988688	9013.4005900001	3208.05443073302	3811.385300829	4539.84402996125	2097.08250495556	3339.52200311401	923.268810801885	4339.1823473684	5092.78773198385	2256.47888859791	3594.45995709836	2484.75342614101	3872.13907966631	4631.48934013754	2507.92626959926	3463.81837419063	3626.63820566443	2128.54594289896	2188.1388201975	3067.49501560842	2644.48197875109	1108.10084811632	2761.09948205858	1962.99452741648	1655.62688692901	1412.70569397488	3168.35642031647	2987.5174547831	2781.62913670798	2711.22174185897	2009.8158061764	3315.26636340605	1479.29791501604	2143.53024190152	1735.94912619059	1510.8316733885	2561.04394864824	2302.85308697887	1823.42974804957	1977.5155211707	1585.22127846627	2171.92598018694	2287.2852529034	2907.06367121195	2448.91018589632	1019.89037519068	4113.66511543408	2644.96082183709	2296.87191400989	2611.4724855422	2695.81578140127	7049.4151685043	3481.30637599576	2369.0471840801	2183.30948344354	2129.58045876788	3219.3181000156	2695.71353800532	3723.67212087484	2160.94022623672	1903.83940008263	3093.34567060749	1624.90460715548	1736.6621783539	3434.23590110198	1108.64561057073	5175.01875745098	1723.87636235838	2560.65675914173	2609.03793289309	3577.81975654866	2761.21455930001	1201.55805910875	2259.80417866136	1984.1494696617	1678.06872454148	3091.07803749303	1648.02015947481	1963.83812828722	1814.07648918605	3515.63617807534
ZPLD1	106.023892899333	16.4594005375481	7.50002369621727	40.8745848985781	0	142.63443292196	3.70773534871725	0	3.73930703225903	0	11.2236667103871	26.1165763209182	148.291661076018	0	0	0	0	0	0	19	0	43.7362063253543	0	2.17473820996102	0	37.003640037952	115.444473634175	0	0	0	0	111.540298404122	68.1560400474677	48.17695986223	0	0	0	2.45792967453332	0	18.6778330864198	0	0	141.216745790374	0	52.9050573201117	76.3424379533454	81.8310159816923	23.4378972256241	12.5252360944958	0	4.11026173017245	60.5425783133058	0	0	2.58638220888866	22.3074993396288	0	47.486118524513	60.1590872778592	2.79743529436129	32.7431283939401	10.2477826904813	16.5221386610566	0	3.21480066127504	0	38.8367003857937	0	0	60.5957166888687	0	58.1967732550007	0	4.8425092247143	83.2417963414091	35.0654377617668	28.2147456447	13.7357197601158	0	0	7.5607238923165	2.79000982853616	0	36.6581758266819	28.1631639449751	40.9601159193027	8.78697517304987	0	0	0	28.1122828020257	2.3184149364754	5.40054698536927	6.49203553311516	0	2.84164875169176	260.88948384926	3.68430654196868	0	4.33944607618174	0	0	0	0	0	0	0	151.624096825064	0	3.34369955954972	0	23.9517295158779	0	9.00538380952381	9.15130795145835	3.91430884309839	0	14.8120694756353	0	33.4227183500674	0	20.4376345314893	0	33.4534567363993	0	29.8341726282148	0	16.3710296934907	39.7612060486754	9.44900562454313	20.5472497745839	0	3.53368814767741	9.76479417767239	2.82759753939748	0	33.7799854815039	28.1477483569033	0	36.0296091000784	25.2867406612661	13.5170535205475	3.42162283727571	12.9469960616283	0	3.08228480137587	0	0	321.313079191485	0	0	0	1.95002144256769	0	21.6454429054549	10.2128296360061	2.47511101565599	26.2129219671918	0	2.66249360292446	0	0	0	25.8182800526774	0	2.3309452347048	11.5818530591557	0	85.6102386577097	3.52495039594705	0	0	0	0	0	0	0	0	86.6901748717328	0	0	0	0	507.05506013447	0	4.7920282981277	3.62149367967563	0	0	0	0	28.7651714487743	0	0	0	31.0425415226191	0	15.5547263290286	9.00915800321587	0	0	0	16.1347938028729	24.2511403404158	8.27803432367418	0	10.4702489128386	98.5541319783728	0	0	2.90913943568438	129.539687565572	16.4344062073246	8.58824069028156	1.78935766212296	13.7097659568915	4.96960982059529	0	25.5875613260775	2.38536212808548	0	0	0	0	20.6701246060481	43.9707690919784	0	13.3103204799661	32.4328393569348	10.6964400452489	90.9477807363685	0	19.3587028301404	0	7.58436512165562	20.3424462549473	73.1271079354405	8.56490437272107	3.85708911453081	10.6994005354875	3.18049714582287	0	15.3653765841657	12.007574853265	61.5912351726477	416.257042745486	4.94477801741691	87.5840982305475	4.49441202071184	0	9.69713990534891	44.1445138746736	0	8.18761017847519	4.86903584300079	12.0660774695867	22.0737220740302	0	2.41154118847233	0	9.69820842545682	5.06937432800581	0	53.7971505392898	51.6134038203836	30.7055192610283	3.56480254129683	44.7423854402102	25.5519822849422	3.01904195859233	0	10.1360578442542	29.5237575253701	35.4637301667174	0	38.0921933827384	10.4252613853155	28.6627224674611	0	0	0	12.1616115755627	0	1.84933326409814	53.1041055672457	8.55813854560837	41.487485052502	2.54854240449353	109.551314870756	2.38874122915048	24.3702203646151	7.49259449189045	15.3601910997454	12.391587756655	4.9963820343461	12.2197650839707	76.5678357941856	0	23.6280568483523	52.2873919168998	0	0	0	2.40663003055611	104.631534178119	0	18.5109149104862	4.07307816647035	21.4344569791728	91.5761293690014	13.2131395633188	0	18.8130155191188	6.2943428881916	15.3086623560004	91.4301355036373
KCNAB3	267.375517277449	255.120708331996	48.7501540254123	147.927069156759	400.236462055233	25.47043445035	403.027124670216	64.4717108217497	259.721048539616	215.656566565268	285.081134443832	333.711808545065	214.203185211501	925.134100402987	168.287416291902	289.480427129321	142.504378968274	246.916157059167	339.251470149761	311	86.1058665416764	424.109992736961	462.107405389878	193.55170068653	144.433850517983	540.2531445541	162.561349375688	106.117437806851	110.958429112861	316.720116658286	0	174.584814893408	190.010778314153	326.109841307435	131.32866588966	396.184310466214	148.128529303018	125.364245119897	741.737634126328	457.093270207407	611.483106349387	245.447655823256	251.365807506866	428.844420769082	354.463884044748	730.148864077841	463.703635161858	363.880050969878	713.935326077234	139.373973284201	747.373000658988	643.663201015146	594.889638246516	471.178138627989	196.565047875538	226.050813808195	275.015390864857	687.418096735807	215.408344769109	405.628117682387	479.452951482695	454.321781872232	634.450124584572	1076.15495395613	469.364111346817	290.685787705378	194.183501928968	856.903990391428	511.219898957284	231.161437739017	797.848052617408	253.774965702056	120.175763041154	317.184354218786	530.980920684884	343.374179467693	191.563273061384	125.783480131284	308.584169010167	415.633098901099	256.006110993837	837.002948560847	912.265057162746	396.770844241733	314.915378657449	409.603434755022	243.838561052134	478.705742354133	339.397302611536	718.297895389359	421.684242030386	95.0526939805551	129.613127648862	889.408868036777	1779.35109879567	406.358613140674	1048.8011777066	383.167880364743	491.027800355044	642.238019274897	370.006141457412	328.232699192611	266.492910581604	456.327270978751	235.0542875728	305.024661754596	247.001176324053	423.28709580532	391.130444935342	967.840524910786	771.684752392621	316.162829609588	124.010954210146	346.711779358571	192.177466980625	434.488281583921	414.204002569719	570.264674811959	613.064107986744	257.358273567354	87.9314080090001	362.768012933935	395.946270641535	1208.04149325886	268.01007153047	424.565520799413	403.997184242149	728.936468132369	556.655227964537	760.64022827291	511.112838142775	397.358811623619	568.927325464211	759.212747314028	132.897084351682	1070.56615914221	398.603828681746	301.587039216587	793.145346794069	91.1337171354925	198.731023530956	353.374399180027	335.319038053019	183.417935372411	958.05983236534	283.57020172658	379.545224389153	120.866987137182	161.156975483449	101.869309324607	957.998493657783	422.351953425695	781.960548491086	174.05800234747	147.906918946791	365.108659487217	1487.54172040925	487.12346655698	337.798406687625	495.223810143949	406.98747247124	9.45110162631872	209.346881393128	345.31949570456	75.176124980124	156.175661670456	301.125863167437	520.522424707953	310.337115134198	294.80217646424	0	1343.30018157882	556.781556739985	8.996814700538	543.011792234097	582.1752591857	629.907286297912	816.466368056138	244.30867463852	1523.83818707161	582.560276202581	351.585275262854	512.431203567141	77.3473820544107	314.767029640822	428.888928696578	340.420405889509	237.223632794573	153.066044732101	146.121615900205	94.0192547302901	388.329814558453	1140.62604986551	374.799382785957	13.4057040131397	529.847895393185	1120.07751161723	201.167331272536	373.880057133459	223.328246470327	553.029785672889	1180.26636699295	117.551192736102	308.347860286089	1051.31035910662	1110.82009636416	149.20104700795	828.866783742878	134.406157588582	3140.77902063484	180.365190442714	1214.99767201808	321.644807200497	94.4706475930972	218.301634779002	19.3914846770261	417.449709734914	2223.02155575056	735.875234932795	406.470477350022	308.14178021978	1091.47064460637	121.706424752475	141.434688564719	153.877594289469	700.603852250128	345.184190829221	362.040717055079	400.777229196409	529.471108129808	642.502063911764	170.257033770596	223.700566037178	173.552582714889	361.521404132251	289.879859132999	1227.26681696469	842.215596650906	959.946553190756	102.71424514068	807.846275039009	78.4476767348007	169.019142425823	768.490794396386	495.532282581537	278.693915928125	415.361353463021	218.379424714419	332.588736738687	355.650561630024	397.582736119305	509.359775477004	522.701771170199	509.678733610081	474.730994692577	301.651936739668	79.4653994665088	337.369068547351	19.2923295077786	239.184623432773	226.291529927326	45.6243689520523	383.484327148614	278.4793674975	143.491334785822	92.116557783085	53.4720381194524	106.260369021409	124.917963172797	87.5522167991777	315.777430834352	268.787981913934	244.241994073516	161.773715777176	63.2082586675567	228.582461983648	149.428746522856	224.506506270883	625.580976625923	1552.67981288772	209.844701090118	483.852756936656	311.364656845754	621.375976736975	581.021390323983	727.441776376711	940.379537232958	430.701117817003	256.760894228334	289.037688727208	526.398634508022	474.528486954898	545.286784040962	318.052817685438	132.401625719155	109.977885755736	372.63013419837	299.900620195162	348.513838513197	329.789129793947	241.355862588365	1980.01236156901	100.046247151384	411.466349584239	459.028666071747	368.342735063768	285.398200937391	158.845975414177	220.468700357206	386.928571823594	66.0690011014847	216.572346575945	248.328042249265	626.28397020362	220.151321897916	241.84745520317
FAM153A	127.602545206792	14.1674290126946	922.004163058926	1133.16027791687	48.3524516471994	7.64113033510501	355.64226691361	9.36523930640788	41.6708375674947	9.6788720946555	397.432282948149	124.773394294093	517.574970070573	4225.98635666498	2474.87555014321	827.72942230365	425.848323842589	235.017267450485	6.41045163968578	41.931	400.571871654725	191.1846254126	283.054874441708	60.8687477585989	172.124460563278	909.13873172844	170.291259336582	94.8534249086584	109.115554333682	1145.76669402302	126.075373333333	413.736913828229	361.132006862422	58.2459444734361	0	185.734127417704	190.904656819893	21.6666500810112	32.2668110739905	87.5336647595062	1363.98586432021	2803.10956219269	4786.82120772139	590.605965677636	47.2177636581997	283.479047104862	518.192181003534	84.1420510399904	375.108901866982	70.4382994668356	574.894087675761	220.709562466901	0	226.24894166219	544.436041353272	2.92228241349137	104.854701055259	62.5573080466977	211.928820785586	14.348045624779	129.985542134172	432.186571260793	213.545337766424	791.546995899496	550.65999046914	312.401361800857	1347.03930187114	323.982953231466	233.54643394057	55.3149121937239	1800.75321842695	229.943387054133	2411.71998791797	3527.82850156967	194.84746402878	20.6644153267461	661.809528801922	108.819866227541	18.2593847410994	16.1074319201116	1056.85310711578	33.4745379227768	822.454021809872	38.6528118643102	283.275344109085	80.5048322773939	228.134039674101	486.456701288846	10.1901970613366	200.934891718556	195.061759602323	113.766939347785	79.5149535390844	24.5691084750743	1083.99731883585	60.2656867258789	168.394617087483	231.201288428161	50.6776400303438	34.9672564818724	184.467535523965	1999.47921935894	243.278955407123	670.174690733859	266.775464622856	29.6825074073021	438.811062531116	0	608.913187289391	162.410175006449	111.921005623501	567.10270457449	370.582310256949	96.9069351742857	138.468440613516	92.1271729311637	274.461787150449	150.083293961875	2158.64667723472	51.2503963179934	6.94458279161989	134.758097987691	147.358547966633	113.124722479508	1239.68739366594	32.6477646006911	1919.37775536661	135.975044129185	919.123352455017	119.364563552041	1108.90168105341	2659.62254168008	158.64139570183	396.084463831836	319.35734889217	12.1418403243409	1003.88486853449	182.546190308334	433.911074610857	188.074559502409	274.674691758937	96.6662427483724	815.619078967085	184.753633799436	2054.56424896022	138.792202321154	79.0881559830018	0	177.290954638024	1840.4764497573	613.751676455661	388.420742457737	1427.48394671004	1053.11116504916	2503.19085237515	10439.7536041033	409.846207749429	823.25176494228	608.635316716234	177.931784989839	334.724585692457	26.395235161145	3042.7422100195	0	377.895345050087	354.387589703579	329.957728172899	423.475255431589	344.123195820463	74.8840462114992	0	1081.70225252835	125.86763546458	7.45685991762925	127.958048789549	3099.60906402532	2.74907990927267	1261.66622853709	463.496900876708	89.4989854975021	913.226648180564	30.4820197685722	368.519116251415	625.379366370596	414.414849815705	608.048490678679	19.4546640472175	3177.37912359278	1081.48813905466	2236.33499530795	258.284324066211	159.121737161757	207.494160752121	548.9525931359	3735.70050882156	222.982024928254	2071.02331898027	158.776813344351	54.1517964678298	22.1817916289448	236.735421679582	52.966274617523	215.966520021997	733.384124176813	1303.05779994104	807.020637024834	7342.03693977642	435.616844431483	907.935390103993	270.981927073202	20.8410749172429	688.027579334242	264.211253050528	291.828418655767	0	201.555103484238	52.0839957247489	205.505979086974	431.265552370373	118.802960789297	0	185.659447780492	137.432299135396	2588.78056881576	479.172531936896	226.578441746358	467.459779742273	2219.69027071336	193.700499796528	216.105526454186	191.08128732711	883.535435407739	319.835884291655	79.0304004914481	292.397500413482	127.304723867315	4.93766950537996	2333.52247118848	49.8123773696081	4.27548045398082	757.69937654082	405.019320545104	114.392155593797	73.7595304298935	1004.12470662127	77.6810675221426	295.371370092382	401.439409395024	453.295160378945	168.067772616045	100.270366049289	28.7414742642491	210.807357059686	275.287923225782	32.8513848327263	298.577097997835	13.5378137480027	89.2400373863629	286.809416627391	348.636570696797	45.0578763446724	46.5495297669134	388.268471734177	80.8064846482803	1238.36647002762	1710.24996885497	539.151430753356	1061.56063335352	390.916937868188	132.804636716518	7.6712137938897	818.966444328157	121.452686525502	195.736148033502	144.843229695246	351.734523190041	25.9450005009219	55.3161880899532	285.102619386556	774.453105658577	5085.9112517465	140.563906590354	62.3417593459272	103.442456127329	1433.00179364846	1430.59769509562	189.421484878461	165.191421574462	18.712733971361	27.3845294509811	67.9141802591751	73.162687681813	99.0885927844576	171.270330178607	468.44329220317	101.507144599528	116.173824989325	64.025875830966	0	770.573935149089	366.290674755671	24.3713559971231	504.366480639175	71.9606445436582	338.668649659111	774.31448884213	203.447295476183	73.4538916541263	253.62168117342	0	143.279982139738	104.836766458872	273.962657195616	2858.08486392694	191.115892296036	463.27354723772
GPR37L1	128.344712457087	33.0566485545982	15.0262974753713	101.213257844098	176.576208084721	2.547043445035	38.9312211615311	53.9783245326102	67.3150051947271	1.7115600521053	76.3209336306322	17.4110508806121	49.6694680348508	414.081247690166	35.4395882684511	3.31179200230321	135.718456160261	83.9514934001166	48.2144053678813	68	61.5041903869117	0	22.0571754231217	21.7473820996102	37.1478278975457	114.714984481655	136.542109629238	476.831216936251	9.64855905329224	3.73729737656778	0	16.9735236701925	49.5680291254311	29.6473599152185	43.7762219632199	8.11853095217653	76.309792516593	51.6165231651997	61.1994747628984	42.1932249422222	75.9636727544895	126.955684046512	98.9053844166621	13.0758292154699	74.0670802481564	74.3829820458762	92.7418181125847	83.7067758058002	322.578061686667	271.899022412483	45.212879031897	242.170313253223	29.4499820914117	259.411225698411	43.9684975511073	16.3513970159479	35.107600799752	28.8331189193364	29.0393736137382	8.39230588308386	54.1664895431181	143.472373594301	746.800667479757	19.3248389984807	51.5203953975937	25.7948445050663	23.3020202314762	212.536059110968	55.6900107868345	53.8628592789944	0	269.821403273185	87.6299813957358	663.423763785859	24.6642359530101	44.6246821802322	576.28766477961	30.5097807311692	45.3508469198371	214.681092933194	98.2894106001145	262.472964629367	16.3833397621601	9.22923485518814	28.1631639449751	111.061078753194	28.0282540582358	89.1767686634386	221.814072886451	5.36377603034467	65.5953265380601	128.24775904101	137.889465903941	74.6584086308244	83.1472476072745	2.85585699545022	12.7899478667564	0	50.6643073178917	134.750649280633	67.6721758718161	139.250236021107	188.967700230592	85.7533512802437	78.3496880867535	249.27402519003	0	3.17147069192425	59.3575204017577	96.967287226942	292.291662038017	110.736031070758	26.3053539233642	27.0476702719048	27.4653629893144	258.360040879866	13.7664348404548	85.3582533707173	93.3886266415782	86.8990677101753	115.909583284591	196.712232365585	55.3467330280314	18.5852537424441	106.441200012101	151.993634858974	23.8544621670091	73.61506352173	202.132717816116	94.4947807482436	131.235284310268	7747.14526607681	95.4095799872901	154.286189205768	2.82759753939748	5.68122532305527	13.5119941926016	52.2743898056776	222.86197529392	12.8244214508573	48.0448072564056	162.20464224657	37.8705215629675	15.1825107149361	108.850906160209	242.511085887452	43.66449484123	17.5660021306037	40.7144297127234	1022.33492105443	18.1838959362213	115.85386567598	19.5002144256769	89.2605140243434	0	33.1916963170198	61.8777753913998	242.469528196524	3.51873340299609	55.9523030654575	75.368050457637	2.27682525326878	21.931369180526	96.8185501975402	41.3649110090634	9.33310471975801	41.6946710129606	84.600025480877	23.5428156308702	21.1497023756823	14.9439195249252	169.10584276157	25.9696028673366	36.2391696137671	273.006872383496	192.493432472691	4.32925969964201	278.793393970389	106.392487342581	292.181650600407	32.423456258168	8.47193434368322	51.8982539207683	8.46524125817717	23.9207394046411	678.716531991168	0	295.083055427396	11.4799533549076	0	85.065039994072	91.6889839929681	95.7578068346783	10.7085537938845	93.8265223879645	72.4325968861113	111.062538071751	29.2662175880674	31.5320530112555	7.58571850245827	3.86734115855167	7.28559485798116	15.9918856291903	247.900545702028	45.529188780208	98.2915294872936	15.8467217295812	131.328434919232	100.078098420687	128.133813314852	34.9096732282126	187.660708609022	150.853762349348	21.4706017257039	746.231930054099	113.595203642816	103.638728003604	214.609154774488	58.8513910499782	18.6320635824757	42.9965274725275	141.196117893396	107.675078283416	18.5925122119751	243.397607277752	146.569230306595	76.6994543471969	26.6206409599323	166.79745954995	147.05198363207	14.6689968929627	250.519783848661	103.246415094082	28.6759116240598	27.8093387794039	150.873143057526	76.3065474108944	91.3589799756914	25.098078868252	4.27976021419501	28.6244743124058	42.2832977600576	119.840718130542	45.0284056997437	11.1984063950269	28.3965909632596	103.862589866834	73.7550300888821	22.4720601035592	86.8068313188283	275.40071273989	64.580028066811	34.8465911525069	45.6561612577223	75.4700555665122	4.02202582319558	19.8663498666272	95.2653305755068	120.707282647794	31.0625346986107	113.181325061223	48.1590561160552	97.0384483516702	41.3731733029809	18.2164954660177	103.282201150732	10.6944076238905	5.59279818002628	264.037150277736	338.132699362341	10.9433213099491	6.77764401185799	18.7878456979628	20.6871759305851	110.361619633554	20.5375525707395	51.6050438573119	31.5289947142072	0	15.723339877344	117.332521039636	18.2424173633441	209.748342942114	53.630664658846	106.208211134491	40.8030650508243	89.8895509470877	12.7427120224677	6.84695717942224	489.479354006455	9.37316167869811	142.509147235756	170.855245650243	84.675849670476	40.2583482417437	21.9955771511472	61.2542686353485	11.5857726000391	67.930663439013	48.1064920592245	53.0452445249153	71.2503098854192	76.9586516549105	1063.7304735058	74.4031464329823	42.3603432013958	8.74332214271964	52.9500161641145	76.5516320684741	0	45.833077860262	19.6883951432677	38.0813060138003	251.773715527664	22.9706478651787	70.784621035074
SIMC1	6330.75918768273	4329.79961828208	8528.40444537149	17806.6586646631	9856.0277800849	6491.31851271285	12199.1852827465	5379.97372458941	6618.15090540385	7867.37233954771	7351.42312963657	9850.10180862118	3999.25309228229	6155.16695432123	6802.60112273841	12143.5133244453	10770.2683368408	5494.375857719	11523.9981832666	14451.632	6884.97834548775	7761.03081512755	4510.34861120243	3843.66493335825	5377.40193166038	11575.0272322637	8062.41624325249	12551.2952412426	6225.04768144403	7380.84373554519	630.376866666667	6590.70042647005	6215.41572008513	15686.6256626615	6266.06274748235	11402.8566695805	7609.21076114112	8062.99004640942	3275.67740689423	5191.55507041136	12934.4604671904	10119.6291116352	8596.35475053541	10279.5450094726	8607.557596879	10348.3486169694	9563.90725104218	3723.65574246864	16000.0622432473	5911.42948005942	7113.26416311548	8063.18485137418	4155.2785998341	12701.8668432168	9241.30916082056	12383.3390334147	13335.5519485842	7319.19825773242	8249.34201159651	9292.86464535053	7809.42322554554	12348.3629385934	14893.4225805547	12401.1786261917	15626.8341787938	6583.0912112046	6898.07763077371	6876.1977426488	8021.17229329261	9868.35359422436	23108.8049321591	5077.87480051308	9738.33370734621	32927.0119254005	6353.2482070179	6440.32019413818	16317.830340125	4097.05752431991	7902.86125967427	6696.38690738496	15425.9256965005	10467.5728247511	15639.3571913889	7902.64663200889	10337.5504753415	6826.13530054753	10305.2194978625	16087.4997613743	11605.497609865	10144.9435626106	13915.3035495552	13103.4795188595	12120.4016946149	5734.51236693362	19351.24141298	6304.41656258205	13638.6722629832	25411.9775173935	6186.98121636645	23726.9585491358	11462.0502500677	14904.4948426151	5920.24660573456	12843.9378844751	12701.5656645583	10219.093650186	10563.8046911233	11065.1254142036	7700.75978082611	6549.74903933146	15695.8210037399	9504.28339402256	13678.1076167628	9120.27449616571	12568.8616181035	13035.5448242427	42087.4431016031	10498.6578326877	7478.13938396128	7524.39642125765	8284.56751982796	5694.64540709016	9597.60459789389	13015.5542769442	14286.4203367992	8147.0217689223	19566.9529086785	8694.25005148049	5548.44105029019	6058.70240645706	26209.5324471527	16950.4997487863	7857.73158752879	14347.2143481719	17890.8939103724	18886.5932171689	16659.7979036887	9634.09766126204	8016.55474060776	10407.6336898086	6857.51119992876	22153.7999706007	13888.3465667651	9118.98794574413	10964.2515442833	6709.52063791979	6383.1042547871	4672.86486514256	5174.33718920887	13881.1304803772	10559.1949629207	18638.7799959879	20212.1497041654	7325.22656576756	64119.5740040655	11607.8511001363	5720.68943893148	7445.10331763	11594.2371190723	14811.1936511893	8893.20008144727	7277.35508274117	11871.6714448714	5004.134539945	9709.87459832279	12246.7396442343	16852.5320147988	8461.13135543895	13480.2630880018	7691.59686177389	3558.89443486094	7384.64928898686	15955.8130863616	11725.6070785067	20802.2442985362	11908.7986933555	6385.8117456913	5319.105801499	3988.78241550443	19211.1383147438	12800.3260907159	7463.31243636319	10133.9432652787	11055.0808398121	11520.9128284406	14621.9614703459	8272.57801248305	12263.4608474679	8343.88265732065	10838.6113509298	7004.86875682132	5071.65929106202	7487.50568567246	10489.9011882441	8515.20934921822	2375.17522537656	15267.566250942	7905.71493315908	10181.5129773059	27401.2656167411	12157.5244923282	12160.9983674244	5360.92584420767	12131.2503261899	8511.78117887177	6782.90973018151	8902.89714914451	11718.686461622	8012.47414809031	6980.19442222876	3715.52670500117	4341.21331971023	8775.54562014997	7223.25147969028	13238.8274881507	5582.45022191675	4901.13853648712	11903.8249019006	10328.5905659321	6861.53471259406	7946.08791696703	16965.3635152754	7230.55528946287	13527.4193237568	11598.0000264121	5148.91257020933	11447.0950715651	17625.9416615701	12350.8422207696	12063.9558380438	7453.83073620558	10151.8116088467	11888.1320867156	5851.06459018181	12517.5496838721	13118.5791380142	8655.65515694418	11478.5620766914	9810.61994693799	13964.1043411206	15306.5146324386	16035.7551165742	7685.95497114466	3439.22760083444	19305.4311134714	9400.80800822418	8272.86580681739	9908.8500017599	16488.3505019862	11168.1421532435	12757.8384765343	6229.88433336781	6439.27544412838	12755.4553811185	7781.77342337527	19267.1466906556	12589.416279092	12598.7992771661	9997.85186311018	7784.57871456537	10313.239709174	4965.96669577598	14898.9612608387	7589.17984926894	13725.7619676525	10860.3830522077	10441.2068289873	13293.7457060317	7735.7263595274	8893.86816282416	13005.7290439898	10188.069335739	6910.91310960476	16284.1410480062	6933.54866677649	5512.52641622659	8518.03974187601	10305.15160281	14618.0396178409	8919.89002076693	15408.5060447754	16619.1036926553	7303.70369828977	15091.8743109916	8232.13909338703	4341.9887073915	8120.01009215538	9730.75031276824	8514.10566564682	13462.3937682682	8118.88267550145	7471.82252242743	5909.64920333385	4643.11967136013	10834.5120445915	6561.31243557643	7047.47716025798	6170.20884561447	10215.7469142618	12754.7521366928	11966.1610931707	8306.40237662158	26140.5580340654	9212.66158238982	7261.71198966696	14191.1222834599	10043.7879588409	19727.827833876	17149.2834019618	12587.9104412833	8480.87675171039	12325.2424986498	6089.97254150326	7192.20572382058	15725.7672734395	5788.45367617212
TMEM192	2253.49599203865	1537.38619235955	2072.67279857997	1591.58237241605	1674.90479297722	893.462087823158	1181.61632441503	1797.8506573752	1566.05543887337	1586.9704612324	1590.70783552974	1109.04911899323	1673.99041605663	969.361807309455	2057.56174128638	3264.73806153449	1467.88332036972	1063.03825434055	905.10264446561	1548.245	1870.99929441932	1195.0344340695	1388.97933375062	1968.27291378374	1099.49831445923	1713.55346178547	2110.62116952321	1288.43393542341	1358.36273775869	1594.97642465799	404.197646906667	3138.01898515237	1117.87265017855	718.967007543995	3046.71560808519	1584.80706123105	1872.65801919683	1396.91025606817	717.424306792524	798.81356544	1271.34617370827	1161.75453728509	1359.91161329147	814.62442096218	2064.11197336709	792.003856305732	2117.33389531777	1268.16100172891	1086.64564523212	1460.66319492008	1356.90426393491	2181.68048758339	1729.04378856529	1151.53437203522	934.144353441989	1471.43091260775	1497.06416456982	717.431584887039	1454.52641220408	547.116800000592	1409.28997281892	917.429329437771	1306.39889507428	1047.98416327892	1679.68190870563	1040.90304529072	1486.1873156834	1029.93201068023	1269.80483163764	2070.02598780907	1127.98944585492	1239.86638235054	1559.0019361901	1601.9044727901	1495.67626454446	1170.64885006593	1521.08069749158	1300.46498116034	733.396889820011	920.142408783883	1962.9226976471	1322.63205931585	1449.5682233786	1345.05316197948	979.799033933314	668.664790134634	748.648088000056	1017.75641762343	1435.74440718736	1092.46328219435	1108.32674946987	957.076462001094	1045.55669746146	3353.23373338698	1140.83012552037	2033.59182936319	1591.49584622005	1015.61594135909	1243.05677967194	1345.21526527811	2548.19334820231	1455.52303845606	2611.73712086395	713.091180429932	1049.08143023147	1744.45899942004	2315.20040778157	1664.93998354112	2500.2515386108	1475.02624890153	1252.57053854253	1505.15063450728	2158.82402787495	1095.64002118571	1155.97949346629	2354.06925254821	1083.05536108414	1507.89459374126	909.079496667312	1678.00428612431	1139.9607593985	951.187948730044	1338.0924197727	962.783050772075	874.611817824433	1455.76763313917	1334.2674363526	1292.49279430109	1332.07661160889	1376.41775131595	1180.9994121062	1867.82158617258	1866.15131185288	1331.29786140423	1078.20535573535	2510.03978381868	1254.72152872595	1238.70600415606	893.004858227059	3645.5436691866	1833.33927142312	1130.18208593708	1095.7336541635	1758.26680014943	1472.18486297432	1536.41725808742	1298.04130860361	2073.27522275072	1360.74057748013	949.59659600704	2870.63344852391	2036.66967708635	1106.82047067276	919.923320560584	2457.25200738214	1037.15370085496	2248.49727639558	2309.69919329517	418.950955160924	1201.56206305098	1966.74435030213	1881.55245152455	1958.0346341982	1831.51651408687	1305.03648033996	1544.69875947699	1130.89382736698	1516.24550765627	1328.84854521287	1184.50318135167	1378.08342683003	1239.51394036518	1412.47772040925	2369.69051707322	1018.0746949173	805.725863751241	1103.83567487742	1470.49575649681	914.145923791176	968.514745205595	987.222551602871	771.280666681749	1613.66207621026	930.669483339355	1299.52107898896	1960.89797959386	1444.76955305084	1094.68870432848	1735.0724967585	1853.53157167734	1057.0092327516	1667.37855649785	655.466726809849	2039.16029336976	2079.02360687776	1363.26080433606	2329.68797014937	798.564095006001	1484.85338545803	2221.11654690541	741.821779009906	3534.77391403129	1722.85714747697	1328.71997925138	2061.03601278826	1203.06866261858	963.715738246628	1246.15129611187	1439.47904997715	1695.10834961777	1018.12752857336	1958.25410059584	1911.2064010684	2804.25811491281	1392.26877781762	1477.30366483682	943.492848464566	3375.51833493607	821.580771594492	1397.33559318396	1984.95618903297	2197.23347403507	1140.42898856955	1318.55563081602	1426.08701690354	1271.41185690995	2211.11752703633	813.438939620363	1859.59476031442	1175.20449722144	972.60436859286	2263.93764770267	835.500104479048	1269.82070719893	1064.00299855194	1126.12561580065	904.121306437458	1765.22679121781	1863.86310135928	1371.24587202862	1482.38201221085	1513.90438615654	1678.93782244799	1253.59982036201	1610.33083960486	815.468984869364	1381.66740123763	1083.37841759683	1950.2849274136	1565.08366430329	1696.82687434574	1789.08885831277	1234.80638078466	1220.61711301726	1660.34122246327	3663.92877605318	1487.08678977755	2480.67180165088	1713.47236064524	810.989974671739	872.599535816619	2431.42907831575	1288.58449715046	1995.28251635172	1352.28332442436	871.453342147246	2177.78421491127	2670.02701873635	1465.59924346314	1349.49666028098	1105.08489695867	1098.23511005305	2192.72678743128	1064.14241924761	900.8320628617	929.036364749049	941.571382363286	2811.81880660243	1820.8584558825	667.353576084049	1100.69412347819	1193.40678229839	1177.57457714523	1216.2935424645	1081.36202543674	746.113495148592	1584.9740497841	726.790774371061	1070.68608197497	1249.9590117188	1438.87779856162	971.49479688151	1191.63978547047	830.095941701311	1937.14478034531	1300.9724017589	1209.80243268245	1406.58230828035	905.134741225363	1822.05874612821	1739.43578810099	1725.48375456044	1446.97656841563	1596.26234677716	958.958136374799	2551.50032751349	1607.79019577016	1625.166334578	1080.80799665252	1516.26759947591	2383.3662947221	1753.37365555788	1450.39319404957	2431.67775213784	1248.8985351086	1516.76991018036
SPDYE5	0	5.95213071939084	6.90752182421611	0	163.806805303394	100.845091119271	17.519049522689	0	3.83652901509777	12.9958754756356	11.8925972463262	32.3439288525504	27.0096783798737	11.4985336063789	22.9066310172296	71.8062741939382	7.90560007133518	8.01983678128173	3.33804346489879	4.207	2.85625460156818	21.1136536035648	6.69773965007158	5.94573426603342	14.7600702846248	10.4868315867556	13.2499279549112	24.966162773549	0	27.4968953044685	378.22612	11.1103836366888	7.73467787811414	14.9459753172595	0	7.5745893783807	17.7622264110682	2.75779709482638	21.6083105492842	0	0	16.9274245395349	7.30373009227814	3.97778566798157	4.4669503397281	0	7.91578694596237	10.6541984245623	3.3097936379705	6.92514429755873	10.5017187205906	12.051159535838	34.1953558724078	0	9.47909079557695	5.89066699228465	0	3.13408382261786	8.00892107082984	0	19.9826634998446	25.3700940140681	37.264031536147	11.6214120945596	0	9.59936713367108	9.28973873228185	40.7417778015256	23.2176671578622	0	98.6790667880562	88.8294384501329	0	6.24441564526909	16.358554495834	45.9219854407576	5.55236494555438	26.4467548261269	0	21.1807946670155	19.9376289040386	9.54183361359365	32.1556458735171	8.47882043238312	2.96225278948511	2.68971427870087	7.57656934296225	10.3660163676791	0	4.67296648690396	5.51469280966405	26.2769148900122	6.79118783410186	18.0770729419592	7.72604224766795	55.3610009804589	135.38891580148	0	6.5650276114026	41.8604665738871	47.3121010879359	10.2299191248364	5.49944460927492	10.5844136437329	0	63.3959321188665	22.239087730122	36.7277786205211	0	7.47985591471273	52.5093745434911	14.0021810749822	31.8632994166008	78.7295679547619	0	4.34488281583921	0	0	6.58089911906944	0	5.27588448054001	3.14484101353292	8.57448617834272	98.7397360828568	10.7328210012202	9.59283396814906	16.1854932758335	24.335535639374	22.8792606471753	37.8338185206707	45.5198634693689	9.25548687754606	3.89765802688818	25.9816761082418	51.9316564085741	107.568911376878	5.11654180093179	11.0781495318955	107.347189289258	68.4350634024431	24.7885918702392	21.7605251604356	187.614423413502	0	39.1742763929797	31.9971985230829	17.5380122933448	18.1037726385909	0	54.6346935045582	63.526145395477	315.776206468517	20.4225745680114	0	8.74836650762136	5.67578007021038	7.02931528446302	0	3.86708800989271	11.6776969424267	34.1681056749697	31.2721948536467	4.79100728552763	31.0787546134104	14.0248578762919	0	30.8702711438737	77.2461330852936	5.17085841492566	40.5298796525992	0	77.7809930382143	30.961661369433	3.22535807014287	1.50311136782242	44.0199615332671	0	150.269639350039	16.97748265613	8.75496094593937	65.9711893593395	0	28.0085814810496	8.72306586502521	25.5473496841567	54.3799371271532	18.1726552846123	39.7320655219594	32.0558564180203	83.2048169960901	43.3339222159275	75.05732142593	86.2317206652183	6.79993165911665	118.854971780496	0	2.65132271737244	8.47927019011173	12.6285872310078	100.423708518073	0	0	2.41099918825787	37.5784892430488	0	6.25134127539187	3.40283089667253	19.2837584904349	14.5957821943492	0	0	29.7386111311248	11.1190496854128	24.8071332338783	0	37.9936785425341	0	16.1246768000207	28.3024015827743	1.8892068054437	8.05229411721612	5.54250792937091	32.8443511259901	3.72342190982336	15.757524991344	22.1935128530245	19.3279504111567	11.8302128425939	4.1907861711925	5.62900157381222	20.1082609408732	31.5005382130651	17.2959254952399	6.81424795376201	8.18100184455919	8.41668713798446	27.2350785467384	7.25161903557051	8.42581117069255	192.640566761346	31.8463179211244	0	0	6.77227221724146	16.7080223413801	29.6757327770183	9.71648880422424	10.869647559349	80.5308745871148	14.8938238023502	2.48246781576932	0	10.9244063263109	14.084736409522	8.58411019121039	31.1807551943237	39.560524701077	21.038216739501	0	9.07647263893406	7.15081234570349	5.4926670843943	6.63664064512347	3.35441056303807	12.0775364939698	14.8000602838157	0	3.7667495742477	8.52300564659961	8.45331748405853	0	24.0089423470902	36.0028803132104	0	11.0012469252343	0	19.0469525509715	313.839613385219	4.18464165303405	0	11.1353075255885	10.2826425871383	0	8.42371301796702	27.3111291161429	0	38.7942558145104	18.0462287662187	5.82676055968833	19.4945171710971	25.8699262332068	2.73979205253461	4.58117699549907	4.62619276248454	16.7653599162484	6.60356105137775	0	17.9260866554105	0	5.22664769601331	32.235595097791	24.5888569430892	0	5.32827888765123	26.6000361567018	18.0129213244089	3.95825063835896	4.73291682943855	9.02696845351447	29.2904862269639	22.1386153383406	0	4.54522454941911	7.73889458103157	8.05745928670823	7.21413262715796
ZNF778	2388.32769267971	2045.30889097281	2092.50661124462	1627.19776072435	2054.56129798017	416.917900387444	1322.05792395374	3462.70951876695	1858.43559503274	1704.71552345693	1120.12193769663	2289.55319080049	1114.0452230464	1826.26345610606	1966.89714889904	3103.14910615811	4134.91384606624	2827.18999832746	2996.34686990992	2930.177	3033.38666988249	2782.71339393777	3508.07146164877	1528.9518732513	2639.78346779377	1358.83656838166	3519.80896418301	1385.80646864795	1073.44078891497	1702.88110534396	0	3033.41115877297	842.654429797782	3390.91308438312	1313.2866588966	2104.93860745033	2206.24852158878	1634.52077563498	1889.86915642619	1531.58698254469	2006.52066517488	1231.47013525116	1691.96302067312	2456.9777843265	977.246347299907	1573.85221086526	1620.25411643751	4323.30429817313	2811.91863452332	1912.02580740097	1098.11807514152	2912.29239041091	1515.69241163799	3187.05220143763	1412.162099671	2630.21776047073	1486.4909254623	2487.37037443252	1432.90795309842	1284.02280011183	1248.48379168651	819.617659584691	1777.79203321288	4992.43033373671	3124.8055315633	1263.92527088153	1383.98465494814	2338.42834526196	3524.84148614713	1671.99292345212	4238.27049219827	2179.7336891873	2298.53080673726	1285.68619916165	1311.11686993758	1906.11779951023	3930.76698922364	1464.22772642834	3777.72554842243	1794.6608382749	1077.39937429316	2519.37887516815	3360.68780724626	2494.92741404128	3328.36623990689	2293.76876704295	1570.67181218266	4593.53553458039	2712.65087675251	1904.39387651223	1429.07384009958	2735.12683715749	2140.21246784041	1665.20386822627	4397.84417578339	2423.00284934877	1268.58465995424	5722.87756331845	1690.58527238084	4231.96016659775	2736.09804604034	880.255447339286	3543.7742716577	1546.62294273297	2784.02558334931	2601.12568171043	2331.96056032778	3418.88962958924	1430.51624168236	1300.7024723644	1430.35333592811	1602.37070461223	6844.91238649091	3620.15978873667	1768.34841634608	4462.46865348589	3974.65629395572	1884.86916793091	1652.60400874317	1864.99436847743	1580.76690307089	1567.59977972134	2324.56278717732	1576.02580030851	1816.3481174065	2719.99069825977	1784.08895023631	1217.10147405762	2230.21930100555	2485.08847925484	2698.32648214769	2227.37454514744	2247.45039773987	1850.7409700826	1403.51196985041	1782.43792255055	2763.23884437153	1463.68291455897	1200.79098446844	2693.74524681228	2394.29779757858	3790.56993969832	1454.18970584218	1405.18063922206	1607.78489842323	1063.29270564583	1609.38930966535	1744.87261191713	2290.40272668704	2915.03394459907	2921.70561350183	2002.37061119122	2254.18968722228	1478.72091650718	3665.09297452325	2420.44062373344	1636.04838134861	1992.43109226526	3409.65970497002	5708.38628467004	2396.70023615033	3120.9673232192	1759.62353098281	6080.21140697554	2396.61185732135	3645.59601613307	1827.97545017961	2224.95797294831	4083.60624371678	2076.19578321281	48.6424580536316	3801.66341048675	4617.71334626759	1403.55707417213	4410.91020029413	2516.5229822567	660.89612722795	2529.05435958853	3042.21042584873	3813.34513219505	2734.37671132622	1406.34110105142	1900.53598285028	1306.31134136338	3884.18986267712	6744.27906265759	3126.52240951229	3019.67169532249	2958.00131444786	2150.44893468516	2760.28443698238	2182.30029495593	1923.22073459673	2696.06581730181	2935.8625845816	855.394477512172	1035.00833351972	1554.8504438497	2155.4410522694	2718.74573712856	1160.36864323532	4793.92141655161	1744.88805592952	1525.12727029726	2048.39131535885	1458.64236593026	2772.01410504738	2440.10428068156	1682.60525865948	10155.1555878715	2817.79391197361	1927.23331092452	1341.33162696785	1515.92754072298	749.740860429522	1807.73056831584	2768.07267007157	2684.54030293822	1757.42791580285	3406.65969394953	2097.27506227106	2167.87364634612	1865.38266964035	716.397444251729	3245.21645319109	1767.62491749753	3009.01078413807	1477.44557327624	1874.15710518569	3101.68415746097	2601.04198547381	2755.40399095727	2370.36561320163	1045.33004763069	3413.52807588574	3224.34553956333	4030.70578005145	2285.07937205637	1672.07127368379	4224.613363955	1870.52670338993	1680.61173365466	2519.92175980318	1777.12107828322	1928.92550154338	1966.80202139603	1745.50169537015	2378.59972036645	1171.1111874429	4054.13738718027	2273.92112496489	1932.17481070794	2391.10048782012	1859.85863699408	1691.98995544277	2043.18911818335	1262.5771699348	1725.31725406233	3433.44382479342	3454.15075223204	1682.42903396754	2750.13810763032	1476.88042996	851.260793827585	3476.31455143172	2090.76672059184	18930.8232939136	2396.36860738858	2628.12926415373	2377.53478993692	1615.10355882538	1432.55946330198	1591.61771625883	2314.00839337831	1474.85936890966	2637.15770991164	3888.62249672269	3365.00648395218	2134.46942466582	5118.13581015399	2220.29232121157	1498.9186266881	1539.31148042322	2479.95775648887	1721.19777456191	3763.44998356983	2285.26896830865	3557.75755104576	1345.43050923506	5049.13727710365	2465.50520017074	2983.37629946597	2209.40220769183	1989.49832803573	991.786830199736	1940.49625138153	2603.30131247992	1569.8200513286	3001.01131433765	1206.83692685126	920.334992507281	4038.83881592023	3696.5805678242	1971.02999502545	1826.46156145636	1313.16738075533	1965.00149110278	2128.17519582442	1506.53918117285	2161.74888491887	2662.15032636856	2830.16742505444	2569.97456060785	2061.50744688329	2227.40782135434	1911.22310961673
NIPA1	162.994994718056	156.36224768164	667.565859164755	208.265742102279	436.781851255167	94.4647472894582	148.463284965662	123.451127122306	739.795721183224	294.494445685343	86.4020310699018	638.823064176912	859.140096082335	336.140625328693	70.8791765369023	402.140967463672	820.427115385853	56.7783703157554	48.1663989901503	412.344	101.012022123848	130.096079227662	467.551256043617	549.349745527202	314.67305881546	331.363896175857	594.694179286386	1044.62923452236	164.228123646087	394.28859934692	0	287.388428416412	334.993132836945	348.356479003817	353.843202128706	440.157521515583	334.194247515095	80.8609704327971	231.965593183309	256.946280311605	314.343082204008	402.085578799842	502.084842318011	879.377554868831	441.270502095588	61.3910651049441	218.734305719064	456.205276412644	614.07161869582	244.046004938968	164.603651508216	168.432639319107	319.573535666744	534.704771337542	381.623281303731	1033.64326373429	1352.25701380445	221.201646305878	188.330933646916	75.1251248300724	596.635930414836	546.141914778945	113.153518834112	138.987741224875	811.897907005011	383.234004811769	721.170340473919	236.204231581033	260.578752690466	362.42747008773	289.669661447419	373.543925060848	286.695670338723	387.308730301874	204.688494174031	459.666101229378	347.143835506099	431.183473277699	492.215417044452	482.724857619745	831.683408516761	291.949418467852	283.696922844558	778.52477457423	260.66032346127	175.482238846275	125.091378563538	2544.16314956953	338.671599436033	204.156891442403	609.160370656629	365.537527789268	355.563912696235	36.6442945666685	398.002593066693	417.855923990018	319.239644017497	396.033478809297	90.5957811118616	465.4858714229	202.373885369759	109.415872953585	571.772652966948	652.037856938087	872.36632040807	129.002473076686	578.418372854711	497.128030959126	328.603232944131	448.463672325928	271.612174074849	387.809638110434	291.944333656903	469.194004551905	196.657032222864	41.3507586184914	92.542040192699	311.253421926262	575.351005554292	230.623441159135	1057.55304256534	330.259400507285	161.901966429998	279.161662363755	173.829567244762	459.540350865105	381.819908927801	529.881118089215	960.66552919129	104.13749098809	342.576590272973	244.808168535327	360.432657374948	99.6814601642241	319.532659939612	83.8610157994729	344.645931872624	422.236330888091	426.306267875494	475.985046432366	354.1357456129	933.252133196222	1125.00905915923	538.433198712966	298.317114915944	522.256172175524	41.5417286304872	378.257615484474	235.666523944927	406.607709979552	737.225029477856	420.805600305894	481.53439498478	622.661262218164	245.921091996508	202.729774689539	318.383430387893	101.537937650081	655.033335368141	433.632345627498	482.38567014906	136.586746943594	442.602942714699	618.725399607394	427.177805542058	255.972750949107	533.244729437812	155.636204987678	802.598127671995	247.261170474102	2719.79335353639	528.190848096526	826.558842616208	1237.90922137494	193.898519647259	14.0848853028798	850.14755036795	0	632.513188407881	909.020567673596	199.545166785169	318.578619059864	614.907714574172	456.3323658139	342.718413635145	515.691729288864	744.604450997068	318.41197463295	145.412742495496	298.484209250605	40.2939663129815	123.591356952874	114.66324340389	313.00031884145	88.4508350786955	323.828894821402	296.799273284042	328.511931387502	330.057260316316	1253.21444770527	361.534520866045	275.475627175126	306.614096577081	488.509581875038	200.402932941828	188.719736615604	427.110246339195	202.651302123273	377.067393617632	451.175398995958	813.066653461121	86.1280302285461	246.722697073619	51.8042678437784	146.59849454241	566.219209633602	853.450972930111	1403.5058657004	331.609677273699	126.681811898364	1084.85016205128	469.849132560148	238.54693302302	363.751570985601	696.445398393115	657.823225308239	480.67135000497	742.750489615359	636.753935094701	489.215056019514	519.678552926988	351.314934806359	316.056635305815	446.950204087292	177.335097152844	257.587920907125	140.305484612307	144.67550969588	629.287946124816	239.37982806057	355.582761400143	127.139546240424	407.723340736155	225.175049329565	387.557248120688	61.129043912542	211.465904303843	489.59049941938	59.8745569399232	552.774025327437	797.081627083908	461.469769386656	287.481473125586	325.410425835863	90.5689357156576	575.320628814453	865.086827058904	142.609456528318	312.892646121908	31.0625346986107	539.049053439883	393.282060366691	232.300065398936	560.101121494148	920.388433420546	512.218306669107	474.118737992478	297.671090333719	272.483499977481	433.754815316836	95.2776730965718	494.004429841366	667.599257097538	40.9812955184892	1062.63015546525	1168.33738391686	108.460944365694	708.146953825588	427.062953636148	120.613740199106	353.457450447997	529.300699394534	557.031371097054	587.063447354898	521.700980634453	338.05289115544	1320.58467941577	570.80468796163	400.495642817355	362.849792707958	303.874152358721	561.9296017028	123.019770517861	357.047079091006	667.621563811361	369.036905535914	209.285417837441	877.622274452961	85.6664736108074	380.039404921765	140.609681924419	727.641914696689	409.001884796799	357.119830234221	435.567575940389	419.2729015436	215.649073554679	167.000277903451	676.673558571353	147.079588869286	552.124249792838	284.497309820218	301.832258385638	238.451738804806	296.115455952117	501.391065665108
FOXD4	1403.94885905585	102.871253359676	1544.98988137337	377.383363915743	880.208853807922	436.532681957659	95.3147526094743	596.978678000856	89.7433687742168	371.408531306851	50.8072944645802	224.213709556896	148.299899501634	99.2191327196557	0	408.433372268048	676.330306531966	514.521418918321	364.141176790718	606.014	62.6334073224154	52.8716064215627	43.5508052299143	238.238221424809	77.2736733315447	75.472624221407	991.216649837467	0	131.50021133732	499.083833711108	0	9.69915638296713	49.5680291254311	281.279327195635	0	217.60910364214	596.628112790983	289.005829061302	12.4014615659537	394.13963378963	0	165.579834989596	709.47857952067	87.8738500777909	399.690654045801	437.260122120627	403.08321852262	101.57315003379	875.714406782765	426.495246841317	194.567459521173	106.854464271495	56.9974953397181	153.026152628828	131.483912353273	396.273392602411	400.232500383973	328.533841633713	174.261469686772	111.273583703809	121.240788058104	896.766383606197	851.101624419275	140.419210780318	288.091146459501	315.879980831255	344.112583768325	400.570268575443	235.860590865456	141.497731325918	137.209537711274	133.593338314729	355.064754439772	575.90751582221	162.864116056714	1142.9401099093	16.1611093079616	1590.84359117709	266.909575118769	601.780649727193	321.867576819806	172.433767442849	35.46177437697	370.7823539439	4194.84950356378	47.6570948721087	479.118608285717	696.272409639807	962.795645662012	503.301428717061	296.950043237798	3343.64352394913	2922.52760332052	255.338249552952	786.097360108503	0	657.880557211978	3.68430654196868	176.538445577948	0	2083.71879662858	206.035643861374	19.0130578385857	628.95182972557	349.100093551878	337.960765553947	11.2273261965479	0	935.628851084746	285.418194403164	328.011131917858	485.777002176278	75.0905117280949	1898.27186936095	409.23276462729	189.483862476707	0	838.874148717868	1818.47300307828	233.046588239515	191.414684589047	304.490098067394	458.905308181422	118.034946518262	526.198724834823	12.8975423208129	495.771312465397	213.090779500373	1341.05601730821	199.950408020957	279.858678742277	153.304813894027	198.745222489821	64.7967329644895	275.05455064489	32.8394527344235	850.775958340062	245.138740440271	1727.64239623992	99.8550019264821	26.8469325600662	302.799377929075	0	203.421044287627	0	38.6610982636575	0	436.781760995391	210.521005557856	0	0	2615.13517432909	239.380732246724	0	248.922593412731	115.757317509311	25.8772856686834	293.523562547958	101.191735203362	310.689041018858	162.04130848392	248.850169706518	105.669324233443	267.864655546528	268.321632324058	473.876504325016	403.817521501747	21.1840521683469	63.0112759080408	123.40498841171	0	389.081028807104	318.574835429701	0	1454.23178034986	145.543814796425	2.164629849821	245.603704212009	31.5236999533574	322.923655345887	98.2054747529103	1457.17270711351	553.837590756645	257.721477005297	310.855988748163	173.06889401518	148.481240866701	546.343384152692	0	177.833527553342	208.266080549697	385.633079735131	133.549115203807	48.6757312701019	0	26.6207039412861	47.3764431021391	582.578942564274	348.300805272828	151.411546955255	125.90129141665	0	18.4397643461405	203.736524570982	220.708951137801	245.748482024131	510.649744852506	1086.49865636496	683.455311337939	251.509097145266	575.666329812097	53.3254089364315	104.957161356921	84.1304058019982	140.489627483922	33.567382676452	265.47407181129	615.373654795153	106.3828449693	929.189192650161	310.181726578755	633.022538264062	60.1604219584158	99.4931540709944	72.7496518912423	355.406932416643	156.614323074721	356.711264734901	204.595617189075	744.99902682155	258.174345316143	794.192310195242	1042.52422351155	123.808381937398	165.38719396453	337.964316468131	212.488299023537	244.339591944987	128.69949248455	534.970026774377	418.871474104872	279.81079403969	913.65909552298	643.524961004744	151.83639270857	764.882141854852	95.2858723956239	161.030279130932	99.9624649586625	132.135361470643	589.902233006128	580.150597072798	674.484810582731	647.122098773599	117.713810540387	315.47362848108	102.318323929752	103.60189782198	802.503030535068	260.537009784598	193.220639196518	19.164769647026	80.7306020876672	174.951498092037	36.3479806198607	1747.23337109945	559.841544703043	123.041559960578	63.6471487626482	247.561440604571	13.6110961566531	124.051833269879	66.7451638309912	262.532083802514	754.077535821031	151.800320798934	164.166591034564	847.857661948733	130.508033418527	416.754985118941	70.0587970338394	121.81374194373	256.240002493241	729.49169802268	478.01816814902	647.82327395228	304.041034207261	736.577177204317	201.495679354627	268.367910871369	178.112567483293	645.20229688567	37.467346140054	190.944041006923	70.6738238758256	223.110914856153	49.0493556097553	21.6103623422229	188.002541328127	35.5491520164618	106.085184525378	224.922228243029	52.7808085933261	45.2422379444243	207.47758185365	127.328674687519	111.321557119179	230.222597203404	153.430905122201	410.705065048855	46.8537928915284	232.323062690559	113.513973039259	250.102567490849	419.125660870032	464.229139621694
UBE2E1	9561.67828795056	5460.40612833159	4260.01720946326	8178.81174373382	3425.57549390678	8267.70556962706	4562.3664927289	5233.19586452034	13480.1981119868	9444.38836751707	6545.64467023109	7538.98212946323	7665.85091585581	9552.59348909075	8361.21143219244	9746.60386277834	6421.74495064967	4859.30750176283	5994.39636601671	5435.999	4652.17450069839	8241.53864592106	6399.05765568906	3262.10514020331	5104.72758793542	9428.52378130618	3550.43175286686	5802.94594196004	8586.17068877281	7836.02643496844	0	8268.52839169038	9651.31040296536	7967.72427129498	7354.40528982094	7220.61980515961	8472.62913059842	4788.0470059909	3955.93649665274	5304.50459654321	6272.06957655514	7304.17945695318	7834.70505644994	3560.44161246504	6925.15913908034	6635.91960671387	8314.03122373994	6345.19459196779	6528.78244556494	5849.34926355297	6617.4186290344	2682.9921547265	10154.3538251187	6031.27393874153	8643.68416934149	11506.2096465472	5312.95025436247	3604.30041322254	10807.2908777253	9759.83772160297	4308.06017868841	4573.92700751813	4642.7209637569	2346.01689832872	8082.99259144779	4179.34703631099	8458.6372276959	3277.92315908519	4171.72444456191	8122.06583354008	2545.99919975364	6629.14153531963	4222.54477302613	4159.71784528419	4020.27046034065	5664.14715959091	4526.23919605503	6826.6499736336	5804.90840573915	5353.74685621734	4778.37749994403	14650.3416096434	3486.16520413597	4071.21603640889	4927.74976005439	4532.03657701523	2669.0437088139	1782.41499812709	5927.03858054375	5062.37769359431	2872.1429116541	4474.54082739753	3307.83502853868	4671.01956607636	4243.83551787529	4813.75298536584	5446.86337012113	4870.65324848259	4685.11515565977	5389.59202661771	4673.76178683047	5902.68820114416	5271.70945854317	2679.7952901273	5474.03676430705	4598.38452902358	5189.27016804443	4526.61105729825	4873.25242498431	6282.81147239393	4552.13367159675	3880.18018157222	7207.6632170941	4363.11295840619	4857.05669523652	5249.08424428609	3718.8817291076	5096.48131991606	3680.64658251456	3165.12808547955	5579.64752638928	6524.78635589882	6709.72701939827	5200.15399713585	4321.95622549136	6857.26753684101	4826.71074821275	6229.17679837322	7794.85475917599	7540.30176388261	4258.4149473763	8590.51907033919	6307.63687729232	4101.61635238223	5474.22883627352	5357.20938940896	4997.18360023145	6779.58624710558	5902.1527855974	3467.3200286899	3633.70463302394	2726.58472686665	5443.80535572849	5968.56518441064	8244.74685636049	6568.35507630157	7552.22950117927	6822.85559081608	4972.96806652729	11518.5083329181	8170.100361006	4243.95591910013	2636.42899035151	7721.03223159285	4826.93376791644	8052.81616799079	10284.0862700506	4316.39448393091	2822.02770793627	5780.273611949	5249.38094597189	5396.07812707227	3656.5593644049	5250.79270571327	6071.22385339482	8484.64065432547	6326.00814091086	8276.90878519667	3188.98138999968	5995.94062350594	1016.18652769492	7029.49637107663	4636.66753137285	5558.53051634661	4485.13628788678	5037.69397666336	5195.10947494056	5934.31652879827	2502.1917135665	3798.35995943785	6284.0991960864	5231.41945722439	5697.02525683793	3489.22634601008	5591.47582592729	2784.17083722634	6544.04270066755	6642.26171824805	3665.92794468271	4832.57633308509	5941.12147748071	3708.91109149955	9686.51532119739	5986.08157078143	7480.38283933193	4042.42874050107	5935.93820502635	6375.49345411061	6430.29102937433	4144.8910979001	5712.06289118082	3314.94566038143	4462.42758170709	6184.03809223488	4246.63160804485	4788.76331662094	5855.48146938051	4410.92916328845	3861.45258153142	3793.85665702237	3610.23767597517	6270.78098867803	7005.75258895096	7720.83267468347	8431.45330392341	3746.68122368108	3501.09011860938	5537.50978971091	4152.86376197851	5016.41894072589	8243.38979487179	4300.87857519724	4741.87188951807	7100.27041398745	3383.01039385654	4619.86213926386	5279.42669946335	4408.38080502888	3966.0729270766	4045.92844711538	6559.9754105329	9388.03258142078	4772.99358015319	5732.89183732456	5534.06094522309	4649.92383066379	2918.72543846671	6552.90555671642	11802.2201970477	9340.57666748062	4605.35986715152	6115.89854976016	5786.55165239175	6667.20593727539	5094.57500933753	3815.98731031913	5543.09615752436	7071.26350977157	5498.91310734094	7693.57207139987	5474.81900547381	5928.94439082049	3673.40858011084	4212.52338992294	5599.40582655843	7875.12656181694	5646.45810653693	9245.09918869292	6846.36302253175	6181.44440502354	9252.0908378858	7543.22900007265	8776.08834430976	8423.99770226111	4071.38673665496	5562.68723742063	7247.32912171744	9580.46328238501	6816.70389090317	6267.52808699572	6955.27013604974	5574.83181433983	6135.57360936327	7269.74255529472	2913.59973286642	6563.58086688672	6223.87757194624	9748.19477745577	4991.73433017316	5908.044958912	3635.04950119869	6193.29765445241	7049.9513355286	6737.11923177626	7006.62128773163	6362.97600865982	10824.7728509916	3738.70915884961	10386.830617705	8279.37710023557	7431.04070423953	4408.14309272888	5560.38917810784	8979.7726595873	7519.55496169088	7911.0734714096	6447.01177387043	13025.3019491508	8255.0523613931	10141.6625362019	6606.7852055782	5471.27379593824	7685.60401193706	4875.83003527665	2980.3144938972	5796.85330120202	4630.81388010663	8284.63691752253	7036.62295766886	11114.014839363	7574.4289513876	8643.20940557355	6577.03398808704	2782.09955658069	4633.42435785986	6214.29985503754
HNRNPA3	33339.2717143466	35556.0558470015	32149.4403256955	14242.6556802869	54607.3430384893	46310.7565386645	48607.0237286627	34176.9726383083	54911.9107340755	48785.698409831	26437.1830707828	54171.1680098318	42745.9363398519	21578.4200711049	77618.1610672997	39057.6852150029	55743.684476215	33193.2056629134	35805.1183724513	28334.401	35564.3454203904	35106.0113489488	27702.0061677405	54208.7707464826	44720.8460057859	39667.4506762761	63169.486225625	22940.0709455252	73591.0506018336	29482.8832067958	21103.3785161467	41781.0001807583	38286.0730723228	22938.5588998434	30220.4551819782	26679.1781158777	39025.8580751847	50907.9217034691	53994.2427289322	35682.2677425862	32180.2535500121	51061.6311376368	34033.5916016795	66621.5533067747	27047.9539181708	25603.3196811239	35321.1687710652	37646.6837951534	30619.3236715833	59237.4796157941	31707.7427419286	27512.8163390272	36798.598819371	31257.8879931962	51500.6348249169	27794.756026689	19001.544236589	43792.5351634894	48399.487751604	54423.2392442929	46007.1779251447	100657.54400885	27871.3510154397	15852.0753008891	34197.7538699774	30699.2330307256	63714.2517621908	38882.1743945359	41300.5030275244	44996.5276773661	53045.8475903545	44520.8622035599	63331.5236906819	32405.4058867697	37893.4631008045	36569.9174842684	29289.16761381	41859.1169773294	29259.1504630959	30928.5981514383	41848.2249274153	38672.6694045486	36545.9144710515	34716.4461622246	43037.2675920247	26815.795996793	34403.5384513401	24891.8226727587	33811.7029762221	22366.0738661485	17455.8440971103	38935.7085135661	38350.9826151341	37741.7764195594	20941.8116749182	25163.8141648349	11445.0689406716	23057.0608834306	33213.7572930236	21531.2834537864	38533.9293329444	28026.5369319328	12268.4226819554	20349.2028811687	37253.8298276779	19527.1573517527	32965.901970293	27115.1741478774	30508.6080148556	35354.6541046928	13571.5356076289	23265.9747336277	39882.7233083237	47317.9202076052	18421.4845297252	30952.3971768005	6605.05485685793	13727.2409132745	80241.6001668885	20197.6862684011	51401.9752484132	34663.7763162217	51171.3499437507	21787.9724618137	33762.2638513634	31041.9746830227	30415.4378932764	39264.2830738781	51544.8486702792	40491.8568743744	22642.4425604734	43517.2341136496	16291.3129956031	28662.8151751937	33497.9740469415	18938.0854790565	33201.0798543151	29315.8598081803	14324.3334049156	51905.0814311935	29588.2959305688	45196.8173760429	22850.315848123	41647.2042667566	49688.0225241306	29514.411951005	93300.3058422251	31989.1980896254	51782.4834496592	23949.9293959175	22104.1071117637	8390.34172483064	49021.1892903134	32256.7748795249	41065.4456743236	33782.978301626	18114.4860853968	24340.6421715834	46480.8813048137	26137.4707254596	39880.4687865004	45661.5574155862	31866.0840307425	26851.8309851762	21381.235628492	31308.3869499823	34480.2119747701	31030.6507985275	36370.0159950634	20988.8060148593	49018.2229100859	18697.0039749155	25319.0146792376	38911.1980888519	18049.3826558253	29657.3175972527	32994.1713399505	24208.9513481012	38077.051603711	27635.3781011849	28753.676914125	29897.0369381081	17938.9256291703	78166.3103531422	59152.717386564	37436.4344195246	47375.9493597687	26827.7045289011	31375.4931557906	35678.0871525137	37527.3064751069	54747.2532317136	40045.1678353708	25788.9175083375	10252.5751836171	47984.9225889778	41562.0640265486	37893.8195927935	34315.6080549302	23845.2632337027	28844.9855712439	8563.40805452762	31692.0979808651	47146.1353564264	30889.6506394767	25437.6315899467	51136.9600640886	34960.8148048152	33597.9612872745	24034.330367828	39821.0482444828	42485.3005255745	39512.4798182682	56136.1120361512	56481.5702569838	28256.607135275	46833.5631924114	19937.6430831324	31983.2081021164	26065.6677674378	50635.5795755092	39431.0980041676	36782.6212384574	57969.4453192943	42670.8976703326	39022.9407115959	35669.7880442588	24775.6841278837	57747.6202938893	33276.9993561708	27620.0195458091	23593.0667712444	48628.6184101146	45364.25660666	23735.0102516854	30212.6672907981	26852.6460283124	33263.5876315718	25806.6627809379	27884.1806490377	34952.0065935804	32084.4088415345	21539.771853069	44034.5267215641	28663.0294672757	61071.9631023585	49670.7253806404	39480.4406888228	45521.8004673766	22258.5775992168	55254.0723887484	29366.1870502124	19725.5837187562	31909.2231282362	45014.1535949329	40923.0469141718	34847.6040337505	13450.3454405798	28292.2687463106	30113.1518130963	52058.3567615729	24960.6284059168	52637.543451483	48487.9635497178	61648.5432756943	35473.4025066098	45418.2579780276	57301.0137534592	32179.6639673379	24526.1474059677	22625.8857521391	31065.0948203348	34467.8059605685	76342.0242362482	23850.5528380539	26778.2434953331	43553.6110143456	47373.8279498426	28070.9319413437	25181.7582197449	46746.2962725661	35330.1322732289	17151.1845375099	18984.1530866061	26222.7729676259	41218.4107702544	50806.0927888571	32081.6940204505	29588.0162438102	33704.5391692648	59445.549303427	31558.6856207992	35206.7023348534	36899.1433792877	38811.9006391826	43670.0335396058	35022.4751997828	55588.1835689232	41643.9097034206	46374.4784764642	60141.9874360723	24176.5013996518	61332.6899717515	39610.3867447187	5618.95302533036	55096.1856696356	58637.1948453338	70763.4646751241	54269.1422333774	60303.6276736935	46807.9499038134	45531.6031183465	52511.0958601351	67978.5066488673	32630.031095256	37242.8535107714
SIK2	7240.70924849126	6704.72034956969	11035.8948677515	19366.9544619525	9507.3486278536	11954.8082077032	9582.71987120205	15134.7260186571	10192.404925259	12069.0177837391	10714.2581494027	5288.24977844288	7710.12421511261	24998.5061849027	8105.19078374282	9110.20659982376	8545.60080912732	6212.57594543386	3255.04363822699	17296.851	9165.57340637536	9437.46967222023	8158.32872528914	6592.12735470371	9877.62291621903	12035.9556736684	8252.86510991166	13749.8509906813	6878.27442647002	7186.56575292749	14876.8940533333	9679.61743243364	12657.9273656084	18109.804448372	11359.2291799041	10669.3344084018	6218.89796281902	7293.41226531304	8773.32169602602	5746.32873820247	10143.4652130555	16492.2500776164	12547.5767030707	8190.18243885272	11143.0853740027	13148.2271038924	7485.03393323581	7433.38937398525	12737.0096550725	6393.46307753616	8305.98402223865	10071.7071920785	6503.81454168507	9124.35574719657	7764.19265835553	12599.1135258605	10730.5679692426	7706.60131887409	11467.4204236567	11740.8079560814	10538.9816214649	9996.61978452025	11105.5075047049	13028.2630245185	18679.6667531525	8355.8087350152	7340.23346466597	7046.77377124222	9834.92107598473	6694.8773612252	4430.19106261323	12048.6313948396	3282.98334489697	21559.6621887232	5567.94201730355	5307.96888381478	7750.16889240103	12187.0970243373	8528.64625860937	9190.2580716501	8400.03985160256	9148.69890867428	8155.7443758074	9826.60786300661	11608.4593335359	11596.2093156658	10455.2087705789	6532.6528204214	15766.643746938	10001.3138563779	14693.3437737645	5270.42021728043	4778.2662587066	6681.04465562628	9116.76311114722	5376.74611934852	6749.65000509219	7900.30272962194	8625.59298778608	14729.4078530601	5929.20236179919	10683.5267686751	9492.04624093415	8204.51926137047	10369.8476072213	12018.3554138346	8652.65554396836	11184.7631442693	7781.23670698682	7809.88240493985	12387.7498943902	13162.462180231	5273.12991049286	5056.17630177095	9110.03326477028	12175.3676273541	12197.0657955864	12455.4284888707	3925.3080726105	16400.0165267873	10215.5432381467	13422.5953078578	10002.2615928258	8883.23833588497	10857.3749454344	3180.63950338483	9300.38518659811	10892.7592850985	14063.8384451788	5948.07817310772	16657.8993908463	10453.826444162	9971.5308321472	7651.45592136527	16108.3142143904	8129.21386628384	12922.0582741536	8197.66578821946	19538.9196726141	11090.3460363133	9075.30249034356	7390.98969450015	11401.2476236746	9952.80038610511	8890.34337592426	5558.31500516911	9563.84941970745	17271.2478379719	7819.6320584898	9339.5711029298	13452.9017147871	15059.4289362445	11879.7958310385	10474.6030505756	15285.8061481246	5520.3203774911	14693.1054769013	10041.329407718	8369.03645655418	5998.80043690263	8583.87829716156	4280.45424439784	8018.86221399578	11708.486730769	8989.13703177834	7386.56498748932	8665.69997206192	5442.22839644583	9163.45027366947	10232.1555103472	7619.42636033458	7872.35202627065	9705.27251001679	5870.08121261154	8043.84212546409	7835.00384239474	9478.6197227066	7541.38122071287	7391.2358332639	4629.56581090308	13805.4102413408	5093.50907401074	12756.7640024987	5320.55452845168	4487.03136687561	15742.5461396791	9027.57977183446	8401.11584200757	11532.8606332693	7137.25927410501	19012.6139855256	4482.6492578912	11987.0367622065	6872.78195057644	6316.03041727069	5197.20783597122	9840.29683331698	8517.43565550079	12258.0495714936	7033.63036408399	10471.9863891262	15639.1486382195	8937.82292769059	5354.05359236875	5081.4382574501	10473.5246944198	5694.09828776247	8862.9061225459	9107.91702582694	14234.3819310997	9476.43152841938	13358.6824645171	6043.2410683789	10863.1282372861	10590.6157247197	5095.13463244105	3653.36641792715	6630.62392816719	10350.6521613074	6348.32405073647	13385.4902257656	7916.21862110696	8029.74286810817	7599.70397131376	9316.48219936773	13577.9565731421	9587.19063732109	16882.8104967891	6796.63044890202	5442.62412835379	11545.0433076467	8991.94900762927	13971.1543228425	5925.58267310858	8239.72252745276	9281.89714771144	5249.8046170037	10059.8998660752	11521.4144667871	9609.00750787514	10536.0169924817	11837.7906259015	15121.586446206	6991.25435984045	20380.8644724146	10398.6118699034	10320.5601935549	10491.6530301435	4179.85935941227	9646.61104934571	11376.6981129512	12144.960555368	8666.13814008155	8334.03739890704	10244.6340025178	10111.3166111522	10556.5368446842	7952.78625597773	19262.291350735	19799.2068105855	11873.5004116061	14708.4702421262	9781.9819427713	10639.2472735532	11178.8560509795	7997.64887187438	9982.37039948931	7194.0722269496	14224.822607337	11987.7461334861	24886.1443799129	12767.9900027792	8167.12483650764	7949.62363694255	7348.77575763199	7202.0177486563	8747.65612388758	15807.4914408048	20204.0236634151	7756.55941159194	21995.9960292891	11211.7197822447	15117.5177526513	19311.9030236692	13172.2047416565	7415.77467765956	9272.15212496757	10350.1276704171	8063.90453718544	13966.8815834174	10407.5463089125	8707.37632945514	3418.17628633407	5534.44244816708	20050.9682510793	9926.7726010709	7963.06002711769	9581.40787224398	8338.24970306325	10424.261249043	7129.95984327854	11903.3805207792	8355.04680037602	9244.337646852	14896.5805327425	16083.639044229	7078.49673295779	8985.22265446809	4411.6460595839	17767.8670234591	11442.5788618341	6982.30820432457	9502.20580690206	10686.9098689735	15516.0743193744	10848.6515762617
RNF150	3808.49262714427	1777.61320063013	6082.51921763221	3024.71928249478	4387.91877090531	7383.87640011303	13073.554555887	6042.87613034194	5736.10072679239	982.435469908445	2388.39627597037	5995.20808839925	4568.2070037029	9904.44047943298	9895.23932438397	8623.90637399756	1646.71726807783	3995.10095205574	4080.54210713898	2147.001	5638.70417467207	4504.8265179986	3851.83428760953	3027.23558826573	2278.40011104947	1779.8787861895	5809.80126899199	638.773894386299	2141.98010983088	3478.3339677714	378.22612	1704.62673430647	1646.07163387369	3528.035829911	2232.58732012421	9574.99702870318	5119.48931559849	1700.88733477706	2460.2213334475	747.11332345679	2827.38141078693	2090.53269877643	2646.39899177669	4399.30574635348	4879.60978682497	3186.80740994991	4767.56227751044	7399.67898123274	5392.11726998945	6226.09671280516	1501.39640479739	3897.03335893428	11915.4647175173	6565.06018257584	3791.63631823078	4183.39970949172	3136.27900477784	2609.47527510895	2128.85544334876	1390.32254386227	3063.82363851357	3084.58258983486	12332.1242966126	10834.1038390659	5423.37193037165	762.790401792673	4322.52863660888	3192.75129176352	7002.96666108378	6068.54656781423	2627.30855543439	8732.16129612533	2687.56706437489	2665.80374945983	6014.99054304034	5068.09209223225	4575.24226929342	13626.1389350135	9866.64079856912	4707.20977882435	5670.54291923738	5778.10756488855	6996.88086745601	1459.86009957879	4362.73268412741	2307.41986345405	6280.49489842498	1734.03770877078	4061.7303206844	4955.68896101659	11127.7786091352	7305.32778324894	12043.1360688952	4408.0921269852	7067.51604661833	20050.6735919371	5491.40547711979	9645.514526874	2359.8874374751	9305.94428009477	2434.25093064087	5746.87713348197	8327.47706701819	17558.9940260287	3536.18258898214	1416.88875137619	14644.9220453118	4457.11667958676	13806.5592454488	9041.4672637088	8352.09676272542	7100.64350605091	8462.80814791661	2719.02254976095	4619.1226884986	10920.9216722445	5246.72964922873	15104.6078477791	875.50174289278	6630.31865176233	2969.68346139487	3332.22857514351	732.56084347702	2434.66824026017	589.86165006706	6832.02553186119	6242.71991876001	8313.75730784933	6483.00334771053	2092.9547458363	4124.86296065395	2286.83780459027	4593.79812566878	4320.52106705875	7386.31815475505	6362.09664308232	8095.93652040044	3832.11086234008	7776.21485111138	5514.6495810826	4222.88569043144	14582.9716720326	3914.33310422057	6801.48859770873	4763.13767173387	3997.7233873845	1714.6728037458	8066.55761980756	3490.12482570062	3023.3355731696	2259.43040957024	10545.1745790802	14859.1633923658	4101.52285093143	2828.33787297944	6679.19058194798	2477.58612667165	2619.10560214508	3701.71105868529	5271.83850854734	5369.97359510664	3986.72329529889	1804.35554906775	10575.812966578	3809.92300694769	3333.25168562786	8772.09550700455	2871.9491891013	2566.16690376485	17705.8223138917	4752.16640892622	5086.28224092951	1243.86839753232	15847.8905944668	8711.21503237174	5821.75728681877	3993.7442375496	3139.74465114271	11336.7125659574	1687.16323465492	20709.9103355559	423.596717184161	6499.44387309209	292.201221094441	5989.1521383446	13206.8323856541	16810.9736610543	1787.85326638309	3241.16967055113	19110.2426577918	10212.2863837641	9327.10684226507	4036.21190544175	9209.35626274066	3673.16289960027	682.935913497621	8877.91394756529	6604.92566746378	2200.48458999598	3217.49537279916	3148.01570306106	3358.66651512417	6126.92748496961	7154.08640042267	15868.9917984834	3742.93751121496	2099.2822894619	2973.04964801424	10930.5044813155	2674.6500237462	1842.93837793634	5818.71391574512	7731.21658216089	7523.29884468665	3922.27020601588	2395.29196646833	1341.79465156073	4022.87059792642	6611.82584665842	2146.8235299148	4576.73909115751	15905.854741102	1015.7805450495	5755.77381648838	8858.29673394751	976.148142457313	11457.2780051945	2055.11614417087	7633.29808916149	13766.3183382353	13401.5984952101	5821.5957687525	8334.99490089902	2242.80873037339	4173.92893861781	5463.64202330794	5506.78599204674	5920.59863643216	7532.89889776779	5820.47389130522	4036.05087804922	1777.14159987683	4071.82479480392	5481.46092240918	6285.10278960722	1907.99365515957	3466.02978936334	2498.45164426088	4020.25155252674	13824.708371374	2195.62059908516	5905.17766369673	3449.81252409818	3211.59009250689	3142.96507117493	9115.92353928568	2026.36768639597	7377.73180050539	2751.56849604693	2674.80107540431	3465.4931440299	3736.12887974028	2367.07829832716	6566.4137395221	2107.03827282014	7782.45342724973	2238.73520876236	2888.68025998357	1680.75261252064	5225.96464936529	2387.38626587696	1533.92679911642	7488.29581563863	5351.9615531366	4858.00917608072	6490.32664884299	2192.77650295757	3792.07818244511	3542.02375326131	3848.28350414497	3792.99938206976	3250.19069356913	3801.92633622184	9148.65350682676	2761.41661326769	3237.118044411	3139.21970230599	11616.2588282239	3797.33956910052	5016.35419247478	2590.74001335982	3336.70208038855	6416.71983191865	4458.9063277697	3287.61937859974	2900.97467488766	5150.46308775555	3895.71603676314	2457.31495872154	5506.62785626721	5331.04707475399	3708.76613035156	2103.53647856755	4384.51892116865	1596.4746989113	6236.84366905905	3952.0803333888	2264.62738747935	3726.53038702804	1895.348374516	4608.08242270742	6737.37275570523	3081.56817942856	4160.56064909465	1362.46839824031	4722.22198016159
CCDC144A	5952.3403832079	3232.8176061057	2501.21290254628	1016.34071427673	2329.61111437694	1872.46917679126	906.808249706475	1025.41543548109	1352.30917029538	1350.25999446619	685.956838338727	1577.7313939648	6675.24202380396	1184.37289678927	149.415835538952	6686.88559693844	1040.3407777994	472.444436593868	1021.23327262219	926.023	19162.6268829266	1805.36772631403	3892.93930486457	607.091219739877	786.004699179521	1047.33622617818	23945.8875332431	4239.94719373549	2252.48988094776	10454.0106994922	1582.75023682667	590.513738064188	537.521903839815	5918.2467513958	1767.02719954537	350.785485381643	901.815661527123	10557.4052290315	2637.70960217587	1547.3884293358	2257.49080296656	678.61621793382	5576.48265550183	2720.78974659513	894.33883197356	5312.46863483717	1573.0812634246	396.157383720595	1272.24772498938	286.870835948872	4000.73147558682	5209.71116902039	607.619883838563	2597.29666213223	994.888125999949	4829.92755268583	1043.88940217983	8626.39838971895	858.734099192787	5043.54644603926	1355.8555260749	585.677860398821	4958.39955387051	15773.4849714257	2052.0201212945	7675.49182106079	1603.14792256526	8369.89946259171	2321.11500548865	815.400650909253	7563.5792114741	1451.1841566552	1567.15203793816	1326.85963384478	4549.51871844983	3479.38965707001	1042.23488427586	1438.46226330232	8992.42952906302	1813.30495156846	2051.00135063064	7448.68174992115	15063.8044097643	2544.90328950946	2806.4132019394	862.870353080021	10101.5967254337	23250.5392941833	2386.11204105293	27041.3181574929	5633.01740797778	28075.7637655638	36238.7395801309	1542.17005682044	1336.64854541531	10576.7246364493	9129.88475572813	15278.5834339254	1601.96273271189	10048.2455864403	1895.24935257464	658.986822301746	272.598020896746	1362.21954866387	693.828274508515	426.60486806192	1957.84584227165	14371.3014808155	3737.76680270684	6829.85075143494	5937.4060355554	5249.85025324589	1297.94374165583	2350.7743950219	3761.1463871636	16580.4720847444	4584.86789130413	2657.8296074822	2313.04633262798	4930.28879424533	1664.74539460167	1101.52207893505	10351.1588829525	35170.6412559324	1929.97853346942	1687.12246212555	1663.39295101946	281.251561629222	436.5730722637	5849.06676767094	19448.1696789228	630.302981354755	3375.46019348886	8242.32361705623	4515.93058179386	1204.33219661376	1027.56463835703	1197.74298808295	3589.70875045345	2886.89786180903	5805.68393538273	3493.54234362251	5998.96708269931	222.181241580926	307.882897881365	2817.86483512023	2605.45536896525	9678.67623915689	1606.2514693858	715.148018786075	5213.79834907283	14405.6553608547	2555.77415346547	1178.50656666341	7866.16319112373	1599.86018813962	5369.48356136497	3835.26067004343	504.03392884537	4179.03398418861	861.10258689364	7388.8238934907	16404.6342406209	3175.17080829834	18421.4673907645	339.905426960358	989.958890231336	4211.14746761402	10486.3146632002	11262.9144552292	4056.01886177711	3985.95637034976	2847.45168926529	1995.37054411176	740.218295611298	10148.037791719	3860.93770237353	9036.97502060497	2957.75252297995	3728.6648963813	12745.5804724353	26173.4820071426	5487.72954253541	2258.73262736715	2382.44285276132	332.619476201342	14081.8558604812	516.904509917112	20313.9611407627	5925.74383065965	217.11284470908	7353.74237012732	15573.3802754459	6664.00263153398	762.851586867712	1622.09351555166	45979.7418906433	757.830155431857	209.023727122112	2836.94894654785	352.782727824242	17339.4753373648	2539.21547969767	24164.2296425781	1524.49935711648	9057.2381143762	1741.3463601276	2189.19430526621	1813.52412134847	595.357097497196	943.474646944545	5867.34152825698	1679.32866834463	3407.87402358856	964.392205577793	1195.68744524033	2981.3857172059	2916.06082870795	8051.11081871349	1890.21819898601	366.437905384615	6061.1593709331	1029.23846701733	13421.6630727161	22339.6367903956	724.057860483789	2180.25427753575	9914.6447603991	3063.20291179548	3021.09717816007	2858.73812149124	2522.02640214036	1754.29640530223	1950.29192743467	13712.3576995556	1378.59402106694	2738.2922482347	1711.43348182088	201.415265016242	363.330243384086	2630.5828283158	13367.3845474049	1446.14929412256	7522.53251111687	10943.5502626872	251.319209207141	433.657032127463	3718.9037852779	11316.9249737404	614.301969443909	825.567945269861	1919.63097730386	4707.99515978098	363.22490344515	912.642340340381	1149.07266755786	7495.95347269812	639.926976100645	473.773793428462	3961.03851220438	665.665629906505	274.108673976766	4329.50970737768	1869.37819686018	562.65289545889	592.122442018829	7992.79349954835	924.193120854802	2807.37358077346	2322.40406473107	9600.35528546061	2091.42011660825	887.288220821774	2334.7458095933	257.567634236135	13861.1836494152	1197.56367567971	593.192239097588	3263.55000406187	2211.64105631223	2013.74872547301	1180.22055494759	335.356123036395	569.905333330595	601.357138985322	350.239680444386	2716.13724432141	556.425811715478	1673.09849201349	4465.01360685702	11375.8239044394	528.62252165485	1481.08722655408	318.341954733094	652.247696291678	14225.0651935455	8105.0576308592	1521.60296221038	4844.54319381665	5150.88744811707	1370.94638795976	836.868639751037	26532.1518718578	3919.89974072955	377.999980877744	2173.69820196405	601.444306661577	9715.13455421224	1117.16389775448	642.564724474273	4244.71778143127	8116.22588348981	855.973393104387	1029.39571896352	1187.01837042192	3263.18577651296
HOXD4	2756.72444917311	107.572469638213	3015.00952587934	440.596882665797	2238.08577985303	19.2225368796792	1252.79186603668	5036.05892657856	1102.351452417	496.99596169013	527.862513789557	2236.52783534359	557.477784538445	5974.75678112239	4402.10314277404	360.98532825105	9703.81080412763	6495.38136592158	2588.14543963765	1572.387	582.442222796439	1582.7969058372	716.514438425495	6135.67807602962	4549.39232608571	5617.66690835765	9275.60923768167	171.236387772598	8147.37352014718	5013.44842732146	3656.18582666667	289.781695253909	3349.19400393621	1977.72720298436	1198.3084119102	744.154289313643	6992.2079337482	7615.87543310409	1133.54891145336	4987.66784444	2529.43189948171	7981.80965240757	3850.71517022141	730.308406721194	5711.13797124618	1426.69726796416	1765.23685515281	4511.09877555793	636.238155274054	9036.95398478927	4097.21986970262	1160.89437980317	2190.36205137014	4582.07842048401	1384.27572669476	4823.82124653326	868.907268527062	7957.27149359004	5828.69170756151	1385.70397819127	1418.18674856253	16150.9530067093	3971.30751055981	8172.68648202124	1620.87034540826	1559.33151513133	283.309845644326	340.718441813354	1931.82737148597	1051.23244740492	50.8183473004718	2881.61058241348	1376.35662650628	1477.78127634222	1936.04694839698	3940.84393306389	1660.37986671269	5001.39533617432	8610.1048829612	1927.76898753567	1306.86356406301	1583.69606898181	1173.44920893553	196.791869654048	1269.03728793584	1321.15488560513	2398.37851255844	2863.58210246246	4395.49583553471	4439.91295224288	2516.55533187174	8763.15636896442	6922.73975811847	2335.32800604325	3429.03905378266	1116.05186392944	2963.64726810431	1781.41379333344	272.192657794128	5645.08342352203	568.796809457268	639.272967459329	4605.2639877607	414.795085381916	3707.67438626643	2691.49825730168	776.930972801113	2941.72543804542	2297.13603954802	5016.07095645587	1086.0355742255	1172.36769978663	556.335688032934	1640.82595701429	3977.77843681751	4629.76229913107	844.499025409216	11853.3660039119	11959.6571732609	2360.11517584349	140.202633188168	977.090095794391	4929.85271915482	5844.85786420749	3026.91053771912	192.033389462395	3576.18742791555	6304.55993310185	2836.27285733481	851.430998816333	2575.60546446276	66.5562493863724	1624.90642201095	1428.88965561443	509.37190353968	1408.24111582919	1829.83028554662	3167.44601706779	9185.08671769238	8355.85977916396	1949.88080178276	2686.74417711866	311.367678192089	4719.29227176271	4977.24429045654	9893.81057251238	5975.8824582832	6469.63671031913	465.889191812518	47.2964650435677	9839.70194329711	2269.57634301578	7399.71906781141	650.711378750314	5147.37651226261	1224.35231487554	2645.62141352453	2558.50569537726	10342.2401056857	4877.45131862695	4700.87865355887	2266.15377330671	1076.05266003834	4603.93506270347	2685.29118429003	922.891146776671	2464.86849901442	4497.62848396607	3991.57737741571	3364.94937252462	0	1532.40554694671	8706.57649682093	4768.46773607328	223.072544831812	3025.30659909086	3576.5811021518	3178.47038115279	4160.22799816326	8581.26719567835	6962.66583574095	1313.1498232709	1695.39160994375	3655.15366882392	4557.32843980099	5965.43789140534	10209.8888134382	1888.95682149169	4822.93887020819	7.72508012735059	7142.91140830222	882.305114732177	0	371.640359416761	4685.44101533646	7083.93901800321	3425.01035094023	2720.13276678888	9046.06176668655	1305.62176939516	193.320649833681	2032.68096537674	1200.22121158485	5382.0124626101	898.183280187296	1403.60304107855	1547.51064200422	8946.66702661141	6621.46123201983	2205.56969165086	236.070846926916	6406.95892431456	3514.85697660062	4405.91347420618	1194.1117315988	630.179184898488	920.364284359516	1437.30561987348	1389.44807886026	2734.90832361087	2812.9427072674	2665.58772071212	8188.89274253738	7331.92198585361	4585.35249862166	4351.5964770337	2532.65896506903	310.44991487473	3321.41696233572	1024.86068416544	4313.53295455143	379.07579220748	3465.89611602909	4447.84062798212	2604.71873870385	11272.0902058411	1227.19051041728	2182.04642742066	1123.62598685499	2233.28801365242	1076.95449954137	5131.42848223179	966.14722193449	2602.87599715483	2162.66703862517	3156.33959379871	6825.6257042908	1298.70161825194	828.039234665898	1227.97982548861	879.117491255178	3267.48183651192	1687.15578830054	307.186852481122	1983.93977910702	865.427340428638	3453.72960635782	3302.19211796383	9880.94034629304	77.1966112329874	2187.38241931966	1194.83885567515	2734.87815883816	6740.45701513151	5436.32141718047	21513.6908739299	3882.59399344582	5626.67935140088	2441.5032637628	3846.41342638652	740.443630921929	2096.60302085261	1114.67483332626	4969.55319543804	583.309890320848	612.405262845563	13934.9742819018	6768.15731896406	579.029707048752	439.306185338021	5633.61269077561	3549.83456037363	2298.68071562946	4599.9187517886	6588.77631873213	754.682331367383	3304.34335010537	6160.01813234121	4013.57674726245	1519.98709774443	1464.01099428688	1569.4662756218	9940.29006948362	198.03202920373	11540.0486534705	4519.44590096432	969.946030273585	3271.22261851899	262.138523196939	140.387464305523	1405.70428443471	2158.76438900629	404.073965802496	2780.0114599068	1695.18948859218	1978.39421039005	2322.06161396363	2635.35488911331	4897.87752996059	3991.61200183336	8998.31320686463	5115.04505822095	5125.80549614842	7527.40465998833	1191.02668851546	7516.49208526849
CHRNB1	709.118486837631	580.833728144469	325.767279257045	165.783423531023	620.565311566546	1630.06450508384	525.293405529516	2374.39853954046	723.260505486575	1411.05974219712	1149.06777414272	181.318683870695	1570.25627992115	909.748468841413	1896.83814569063	332.696000967376	321.401661955921	486.471743476399	1133.35376802565	522.172	723.301579788159	680.849724405477	522.967514225341	338.178315863568	2132.44629524001	263.558426170313	560.012068791321	240.457885567079	310.292834874352	943.540899536701	0	613.314029931448	703.143146489709	953.462800793416	482.085644369959	593.773116780287	554.179668500797	302.013192898932	2485.75620229758	812.504417092346	433.349341996862	554.373153669768	1318.10298353277	678.333746248931	523.647203346823	888.716022703757	711.793454014087	404.360647749563	409.111786554515	570.161502959005	254.844447794153	1408.39562639945	581.805992869371	545.3432786445	118.976167991087	350.248559964889	14873.7271136905	2818.81895924614	1760.63137319958	2967.89981145849	425.784625250142	1219.7081754589	1728.72458581728	1826.06209100952	1555.07623507461	594.770154642245	573.377277155781	584.252838041605	903.112422921791	912.344820468229	79.9829968162126	995.379092598405	1215.69801892431	120.043382426055	711.831430810331	376.657817419549	848.836167760961	982.029789961575	404.804494034398	2329.76206370696	763.689818553159	703.73254908116	2861.55787723281	3643.85717898472	2757.91623362616	1630.13979560439	437.17837578475	892.95171945457	243.243011521258	406.406721789979	271.925426163528	5545.07124272999	4197.4158282422	215.675158463385	3724.44459508179	428.719547167736	1380.69078011171	550.737510506562	2586.41288857837	675.280731421983	1921.86058374841	475.808110038694	1254.93449723136	6348.04802212416	976.874357690721	403.340997891755	378.518075390415	98.5398687595387	1320.61579265851	519.246448302036	849.168525516583	565.208122769784	593.497637311241	404.60739187	131.520310051372	213.165430977452	566.79821026523	1775.98564521552	971.721779426267	233.959028450472	1805.2038282495	650.84158106391	527.641693161235	2455.7439180041	104.265807986854	527.098687313519	82.7557280780987	2819.7270548722	949.810719940002	3777.19275338299	415.049308634152	374.447156607824	1782.51598077365	992.642593329831	537.633740945958	966.106049290855	241.053976396012	396.288128009934	715.754582533743	1358.46250089813	3272.17757311575	914.575427246117	1744.57599279609	798.831814835142	425.677341961232	591.456548251213	293.781438906387	338.779654772726	1302.42040697998	396.91193464562	610.895756417964	637.615207107178	555.832161968051	851.315457968623	288.854827999478	342.109367146932	1380.84463474635	672.922841870599	1003.38090479795	487.816752940613	780.05555383402	29.4143054469794	363.386837234639	122.475465999888	262.247401425664	632.066102678257	308.123618785779	468.53676068683	495.963655359743	1051.30235578962	262.131292386713	1144.13310659842	1301.85398831557	7008.53664534851	736.318177100092	310.069360019364	968.041950508601	139.708680068923	220.756530310868	961.346555377531	1223.95484096379	25.8732874856086	3499.34079739256	1065.66644748499	284.525234848504	794.841753739697	919.468273320206	861.59623430989	408.047288697954	1779.75600016031	910.948081974413	862.79333937383	4278.3141865988	599.85570359513	168.643756485297	4441.12534713247	709.729789834813	1013.57902139295	669.756571985573	924.163088573441	305.527686207899	1204.30154442943	1018.8684342111	2860.39505744056	466.852162735091	1243.56870442852	606.478698027261	742.976857723726	4697.63324647738	1669.97463940741	1520.67263866953	524.387229933807	463.022960485164	935.534234873751	221.951924409733	370.492715219037	1114.80772300504	1542.46722183934	1132.50802304832	413.991524139875	2420.02610704762	1212.20004902989	295.074886304208	642.728419512367	896.288756445412	463.346376383631	175.150241267194	658.301830298166	1126.73305567959	2123.30217940215	382.869620304461	747.942136319735	1978.27874801393	768.608263318624	1300.15990346664	1941.62716289981	206.857511712508	1227.76762195707	264.6059559796	400.136181226163	520.656924262641	861.234801814673	1885.25795306953	1468.87162233134	793.118734122981	645.653976538336	682.493096297935	377.999138894901	2076.7509400584	1088.75894130935	1477.38835599962	911.132579177755	1846.8402922569	1928.03686695024	344.586535645009	942.298308974464	302.151729865948	1593.79954550695	6040.88415017011	539.006420850703	509.466285006098	854.663560768648	650.902424990931	565.787796759977	854.68153427462	1862.90106215575	295.318936928653	474.428680414359	1088.66207901396	1303.41702286699	196.691228340563	608.315511522918	701.199977139367	723.584218456618	3131.92406822124	945.761767812793	884.204644047023	579.233493255935	1389.83654053621	486.653092543673	304.624557749154	2485.46855769775	384.584514045061	269.196347255181	1009.17480334536	546.295936851092	954.136095818284	580.942789646706	1265.48543720813	620.886397763252	800.968534194462	801.952368719013	845.555479754335	243.982101870033	233.061236374108	577.256814660741	857.605701596356	319.608019387828	896.649315309699	1075.14590156935	188.464449272572	1822.22292530329	1365.32856958654	1537.68015857337	3549.7395541592	349.534742682348	840.886076181201	257.601828638417	189.302999909488	139.018114450591	977.97382806393	380.17897253747	3088.81871560963	202.441803141462	570.668660975806	758.386429769783
GYPA	8.37030733415786	8.22970026877407	11.2500355443259	3.76046181066919	6.50094739431914	7.64113033510501	0	13.4945811331526	0	3.42312010421061	2.24473334207742	2.90184181343535	240.475524498802	11.9676661182129	2.53139916203222	0	11.454637699926	2.46916157059167	32.0042518206979	6	22.1538093773656	13.6675644766732	0	11.4260745551352	6.19130464959096	7.47103492366252	7.07024071704987	17.9936308277831	17.1213680400671	19.1951021290019	0	5.11388020291942	12.4890780050617	9.13509277387669	0	18.157906327638	6.73097258109596	9.82188697943514	31.8237268767071	37.1782267585185	47.127876553642	0	8.76108690883479	10.7674093360183	5.29050573201117	1.95749840906014	0	10.044813096696	0	6.59413111100875	0	0	2.74473833091957	7.94115997035953	5.17276441777733	5.94866649056768	24.3997825558276	30.1943876503725	5.8043816144541	2.79743529436129	21.6455466632797	0	42.9575605187471	14.630149030537	0	7.36995557287607	5.81385404775332	8.16900391142404	9.33272560854313	7.00441599207256	35.3898970600486	18.1282948689327	21.8501387347552	20.263479850817	0	22.3123410901161	7.48581751552277	5.49154076009429	36.7285171492031	13.9533968916798	15.121447784633	2.79000982853616	13.6309605047476	12.9381797035348	5.12057526272274	2.27556199551681	9.35593181550485	141.826761400973	5.67869633150033	148.476041910093	0	2.3184149364754	8.10622102503927	9.73805329967274	14.1583133225667	103.58662194542	27.189774743607	20.3594779509189	23.9988824137382	40.4089218614043	66.8445305553982	9.94644543007911	0	7.26453390131207	15.0431401126567	0	0	22.1971360081192	17.9200354092906	3.34369955954972	7.79475611125823	11.975864757939	7.5158154066755	22.5134595238095	93.4485811463169	6.53689576797431	4.56542240598444	7.8874269957758	10.6443980898818	0	28.4937730770983	10.2213719700611	12.5168765463394	18.5852537424441	15.5226750017647	11.7110602247523	16.9587916414879	37.1840654438153	5.43734492715636	7.02533568184782	26.5752991772025	8.168832168208	24.8276929255815	2.4411985444181	11.3103901575899	112.816655923839	4.50399806420052	12.0633207243871	10.9844034175324	1.96679277911016	2.52867406612661	5.79302293737749	7.03827817627613	4.41924132236912	96.4702051306223	0	6.71929399460621	0	20.312895810956	10.9436743731578	651.574541511867	27.5891195382913	0	8.92605140243434	6.81109936758314	14.0988113125064	2.47511101565599	6.55323049179794	7.03746680599219	7.98748080877337	11.3052075686455	0	3.98752166918655	16.1364250329234	18.7609537500398	0	6.94911183549344	0	6.42076789932822	3.52495039594705	14.9439195249252	19.562624003575	0	175.437886660491	3.79194004155201	0	5.70596428412817	0	1.97023124708484	11.9869395118116	6.57798688258265	0	20.4161672560453	0	11.9603697023206	4.7920282981277	0	17.3751846166367	8.73241785196638	19.4165699007634	13.3910281380142	9.23721568148765	0	10.7085537938845	54.2662898451893	10.347513840873	0	20.9152738901701	4.51584044911196	81.9931379649444	11.5130746290083	0	6.91491162980269	10.7782845957404	16.6802391622035	3.93166117949174	5.23512445641928	2.58262366363838	20.9673605838188	7.47804528722582	1.45456971784219	5.28733418634986	11.7388615766605	13.3804789954587	9.36191928822735	11.7512279630499	9.99885495903771	12.7914432780776	12.7937806630387	0	2.64667513553114	2.24120822053009	4.67867582846535	3.07466714271128	50.513191176158	27.0742682222341	25.9455569189032	2.66206409599323	2.3166313826382	32.0893201357466	5.86759875718506	33.1523301371903	11.0796309197837	9.53575140464877	164.067514433362	1.69520385457894	10.9722456297915	2.89493767797972	5.78563367179621	4.2904596147305	9.83727767203014	53.4319195114071	6.14922370898313	9.00568113994875	13.9980079937836	17.8651091307075	5.20932364134872	0	6.7551012671299	7.93908956341578	10.2304826001431	5.4399624020944	11.8884953481969	2.0469025446188	2.43451792150039	4.02202582319558	11.0059578261115	20.736360204485	14.469247130834	3.10625346986107	22.0020021812197	2.5346871640029	8.8214098074304	0	0	5.58282168382333	25.0177842348211	5.79413891450722	48.264855427113	33.5808037054225	10.6220994406521	0	10.7359118274073	8.86593254167935	0	20.5111810522437	17.3754356421925	5.73254449349222	3.82508377791046	7.89311661842667	0	9.60159233890675	13.1100908145581	5.54799979229442	6.24754183144067	10.6976731820105	0	7.75266599446933	6.37794061263182	9.45702652620676	41.5718466773619	4.99006793159904	15.7134754950396	8.26105850443668	2.49819101717305	12.2197650839707	5.10452238627904	9.85659603948325	47.2561136967047	6.27448703002798	0	0	61.5669213239284	2.40663003055611	3.37521077993932	20.6099362114483	9.25545745524309	12.219234499411	6.12413056547793	2.77503422330307	6.60656978165939	23.6260741719212	18.6060723484085	3.1471714440958	4.01086953727212	0
USP38	4430.68268221423	4300.01839043445	7421.27344740699	5745.79879145726	3972.96468190622	6179.12739765492	4647.64625961707	4804.07088340231	4330.11754335596	8451.68353729599	2624.0932768885	4698.08189595183	4522.89566281856	4428.03646373877	6374.06308999714	6087.0737002333	2522.10131031151	5496.35365613705	4426.18802680251	3559	6799.90328917696	4925.79023739303	5928.49988378233	6339.27924198438	5634.08723112777	4795.67174891858	6627.31993904075	1754.37900570885	3989.67916853634	5365.61138809332	0	10283.5305550409	6939.52407756035	8768.20669492587	6741.53818233586	7059.87451601271	5386.57358940657	6370.95371639036	4075.88501920903	2955.76708592593	4178.46789338747	2259.81117602791	6447.9255451044	4822.90209842487	6838.86040957977	4024.61672902765	7266.59421917428	4526.86243557768	4067.5704216875	7299.71185076002	4763.79334526987	4097.77661636375	5300.9967764541	4299.03165566048	4454.06311595355	8261.87832658944	4365.04503276916	3651.90863890898	5099.93810858755	2973.66812303546	5255.27210722739	2903.53842896969	4470.89072168191	6293.16430485502	8033.70969731045	3603.9082751364	4070.08620043118	6269.35560848309	4894.22921223545	7796.64888063443	2977.95515180765	7779.8504610435	7472.74744728628	4479.32103286072	10081.5064457929	4876.84026683966	4012.43382799891	14260.4242549522	7508.39959316553	4938.11705599163	5621.39821393732	6860.63416837041	4151.75543090372	6492.80984789054	4209.11286595809	3898.95702536649	4211.78831715282	1642.37065172425	3827.18746928618	5777.19486908332	6896.88004743032	3347.79116827048	3253.82955868498	4778.13815237276	4988.83485643647	5796.96345345119	2901.60647621332	2192.16239247136	4631.78430585147	6005.79336943552	5141.13796551351	2322.49500792347	6100.26498949526	7533.95868055585	3719.00897447631	3384.77667561393	8126.33870106135	6494.56548067356	7508.72633082235	8583.27676936414	2611.24329727151	4546.03826211363	7004.73995902156	5574.33257809524	4438.38664428429	6223.75106052644	2464.92067432675	3821.51392471391	5300.91290986067	7015.42858167915	4290.65302262098	3476.95257466962	5194.07802263064	2538.74566121786	3388.31389216021	4082.69177735339	4327.39813892716	2840.37365182064	4296.64065697667	3685.11219357182	4664.22569883055	5333.25806349252	8226.42600779301	4279.22331128282	4821.05380467271	6824.03827821321	7268.23229214425	5275.69226346531	2079.75180441186	10062.8578827749	4410.00757132481	6698.66552325417	3719.30402411869	5379.47686360655	4721.16082340858	4059.36908341201	4460.35837729731	3927.30123422552	4417.13152543697	4813.3248655877	3985.63524248191	1137.62542293695	4369.99805279419	3677.53317780295	6316.86175457525	8867.28933146228	8123.31435338297	6312.94537376535	3103.78676644778	11041.3609713277	8290.48555034007	6145.15135857244	6027.13900297546	9940.0378202808	5364.56827858165	4407.81743882677	5932.22513689956	3682.99878412546	5954.8684195291	4282.81473107567	19412.1514628779	4773.28025687231	2382.47472808261	7501.84399113194	4419.65984572785	5385.12114746773	4898.55735014493	3365.43454149969	4513.79978707136	7464.86658098065	4346.63054790265	5993.89354815588	5581.6082363231	4262.70016655419	5244.62211446757	3948.63131765723	12432.5878023264	3428.17079099475	5204.24552089145	8402.87316495997	5278.50958700057	6824.53692622171	5307.92190957997	9386.04740033975	3458.67163539003	5097.87515227012	5185.36575757383	3095.3905394767	5896.49391310479	3751.22107581644	2022.61942592252	3744.79575700232	5665.63603511601	5384.55883234584	7069.44131241775	4694.40344831314	4630.46758170286	6159.6332486483	4446.30099698444	5057.59147156476	3710.60735021543	6170.31899547029	6080.73029671012	7321.47518846503	5219.55630041269	5078.48901803139	4964.64021077469	5624.35265541671	3628.31619603779	7461.42466346202	3858.88340065201	5614.22659242787	3611.40410371287	3268.37117270209	6056.3465095721	8081.82735910562	7958.15059130929	5726.09987048144	6118.24664786131	10642.9578450226	4254.00909895917	6392.10618015923	4258.91462263089	5730.98659419391	3648.07962351635	5661.98087429367	4616.54611835911	6569.28165387706	11096.8318826932	6355.4439180796	2681.15909392868	4112.46859190513	5150.44042718387	5634.50046580776	8216.83069235095	3142.47269609146	2877.86080613664	4116.45261683573	3952.83537221607	6098.85678784168	5640.00784433345	8516.4954459755	4117.7055211879	3270.95026630084	7060.10197235114	7066.69937135463	6017.29663738064	6220.61212356607	4729.03227059424	2954.04704983788	3947.17082916092	5794.29485691064	5432.70639648511	9107.54113247506	3776.88672662101	5141.77877080129	5468.40709834933	9463.01452060446	4886.1068347095	5730.14163740825	6291.04864360507	7439.8664576826	8508.21012322028	5641.68840735529	6642.88699425227	6232.46887116035	4903.34793822674	9361.2451578728	3790.65802390927	3463.06560798501	4997.91411736141	3417.41285273312	4808.12580623917	4099.97184650557	3298.70208700068	6681.76666948373	4656.97019714335	6129.24448280695	4854.49264021037	11389.5181805895	3574.92386425546	6188.88305030151	6359.1191152946	4964.89616116645	8121.61649863857	9602.29140298416	5834.46908751694	7356.96560102482	77160.3731454006	3342.21009132824	5057.86406545068	5377.52713821058	8768.1557118828	6762.63038586267	3115.31954988399	8009.36335300237	5429.86837374261	18556.9441264389	6855.96416805254	6141.1507361697	7766.02277834061	4339.3222895762	7483.81757350546	10546.171509165	3788.71278060556	5833.85906120691
SLC16A5	1470.38677846951	1985.41313241668	303.750959696799	4716.14853377404	2427.92580410171	463.56190699637	6069.56276585014	6884.93529413444	1936.96478201721	1792.00337455425	4354.78043889685	2005.17269308383	5503.26831104335	7276.34099987343	2650.37239124858	2970.67742606598	1538.14250314962	6135.86650292029	544.072280951864	3378	585.5198924834	574.037708020275	1752.62686678356	3383.89047996113	2454.85229356281	2249.81761394348	5194.89529526656	2510.11150047574	3753.28947173068	3606.88507394446	0	1532.46670850881	3211.59522041856	3457.62335011236	1597.83210165753	3016.84447812261	1324.19934072911	4382.48860969291	2753.97636433043	3198.58358550765	856.076348889141	4925.88054100466	3270.57983250506	3633.47897409727	1772.31942022374	4903.53351469565	2062.14160273865	2263.43121778884	7768.77768761099	7119.31401952695	3760.88537284606	5939.54876413581	2791.85830226583	2670.87680336426	8600.72953361627	4929.95586689134	1679.31357158814	3455.1781723494	4147.09579073501	2263.12235570299	4008.69677216727	6396.25946001834	4133.83909299636	8435.06954979485	3661.65795319227	5527.47036463484	6001.99455910226	3562.02382213045	3041.96513144862	1503.67148820526	3364.17459129123	1957.52782766821	1928.27474334215	5786.79610227897	2198.20002931203	4188.34517034465	1854.74679449919	4906.39909831336	12128.5171231239	1174.32843816501	4165.95886466639	7432.58618322032	2850.58109414874	2939.12315598632	4278.24063200485	5198.67156584987	5907.04625682657	9181.98354749471	2875.22218470344	3059.29940666601	13690.6770392061	10803.8159223903	7671.47699271705	2476.71155588343	5647.36105748609	3049.08911056526	9538.37405585465	9708.14773808747	2586.54621570289	7203.48048646168	1012.6483871466	4848.89214716356	3504.43022740456	11169.2790630414	7119.37499081633	3419.17886569075	4439.28253264979	3032.48193650127	2356.48762419774	2828.76982737907	9001.16220673184	3690.96151839679	1206.28461486371	2710.62052666667	2939.85996723298	3961.28054921557	4006.34489766607	13608.5888307399	10026.4508642713	5645.09378705455	3779.05210329589	6418.72269679334	5977.4471670274	877.223976643359	6362.0792257233	1266.80257358476	3467.03969237123	2821.27411717824	9582.45065773077	2995.33478298017	4373.99579576455	4087.12190839268	1565.42384942109	4725.96264491134	6661.80000963769	3380.27433479666	4263.17379170579	3200.80109887072	11244.3752498858	3119.7381509239	4129.32474998476	5348.08208664163	2747.56313833239	4829.22953098735	7812.63224124725	2783.30317564241	9352.88777168934	7104.87505741191	2985.99753083742	196.462239411743	5775.10412686154	1668.9714288596	12556.1880686933	7091.75007074693	1915.62169713276	4526.83928936711	4945.26933416966	2872.49936557143	4484.33366724607	5181.212551291	2664.26058367747	550.991711291045	1104.54150860384	3049.78433122252	661.549899825091	2801.79617211517	3947.09783893088	5338.38114642343	2675.31995805343	3902.12008831339	283.934470973579	4629.82101417942	13149.2432050952	6641.1487181138	1514.4985751544	5244.27229443893	1829.11222309875	6890.17959383961	8799.05274948088	1991.33182476714	6201.79267263531	1491.06044448825	7884.30217367416	6789.3899078185	2882.44909825926	5795.95822658546	3922.07765508871	8586.33831871089	2766.66875853273	2360.83237255632	10212.2819066567	2486.38950710343	2656.89762666108	5177.58575934315	12333.2610977925	4827.1807410216	4168.38972677806	3558.1436477653	2234.27118479754	4803.53132715546	2324.27203628956	5879.4750503908	2883.52045459826	2659.54441857008	4898.88276651011	3483.45180502968	4638.32026838748	4138.01002857911	6153.6224582448	11397.6702025705	2589.13555232882	6395.03334205725	4500.67952849162	3594.17872888283	1862.72132627001	2309.1162947393	3993.08149084831	2040.80734408626	4111.92110510065	1395.43684493	3129.18933291575	8801.22468202166	10096.9522381188	4615.07538120963	849.771789359756	2664.62860697389	1576.97161152802	5734.08872483351	6113.59253541359	4674.34697388377	3913.68837104244	6920.7990744995	7416.5341509249	2200.85142419294	3546.95475522761	3410.75015541284	1449.82440080699	3831.36436776243	3174.38434125886	2017.90694099295	9678.2878002076	7935.28422355868	2304.80648762486	2836.78955908385	2337.66733496186	173.291558567863	4769.23839779861	1493.53935929986	1671.92127170481	7404.46530642552	1745.52785037839	2434.73972678008	3028.74954767206	5948.29879466223	3427.56751975209	1403.68701229526	2955.66917834044	2790.69621937913	3142.23816857944	2320.37134198622	5065.69753423028	3120.20243357474	4269.56234679631	3047.45351567568	2261.88152036387	3827.02147285005	1007.93009453897	1778.50982124836	1760.24766851824	4030.42101472076	1619.72044264172	4605.14556855356	2300.16910902201	3507.95102034695	7895.00948936869	2892.07652836637	2894.74757798928	5405.78945736317	4096.66472614211	908.022877916614	10697.5669663253	2544.82026258939	13431.2913170374	2679.6838996782	2945.71597352428	1187.44172320316	1389.8272919684	2969.04935269256	2232.10461701306	864.726713693704	2437.02203646151	2364.75023524303	2549.79172255774	7255.27463152152	6792.58137569353	2211.77992415171	1301.65320850116	1387.39916529783	6104.89918819303	1589.53462277808	2235.85705672518	4342.5151366845	1192.85910065111	2317.58471942553	21064.6904776013	2430.83200217241	2594.61323995315	1128.24265211229	2118.94611359008	1695.54591043818	2616.20163353712	5166.23094791441	2208.64802194455	3965.43287238926	2911.19473992236	3303.27936561091
NANP	315.28157625328	246.891008063222	577.50182460873	352.299993649649	441.440520211802	191.028258377625	248.418268364056	164.633889824461	579.59259000015	831.818185323178	141.418200550877	354.024701239113	650.835623611414	493.067844070371	296.17370195777	374.232496260263	436.561033982172	400.00417443585	1011.33435753405	760	1030.81023088464	500.23285984624	380.393291022155	458.702307459607	520.06959056564	573.556420588257	527.735395074699	548.805740247383	390.766641658336	393.105556558226	0	375.844734629072	468.830942144702	270.532159226369	175.104887852879	719.30184236284	891.029047914337	798.827144223328	428.396323340289	494.962576790123	279.535134331148	342.780346925582	426.474572286929	714.697228214394	317.43034392067	375.839694539547	201.849839421508	438.623505222393	479.090280614463	483.453469829572	501.451931081039	474.781272035924	738.212884424719	352.058092019272	222.428869964425	325.689490358581	327.670940797685	201.250692794365	469.62900391103	360.869152972606	231.540693642862	355.25646660335	350.269339614399	373.772606143453	421.66932873614	269.003378409977	376.715993742199	394.899715149408	831.223313660751	493.742876724115	5.08183473004718	407.377412785005	600.878815205768	341.396900342358	292.887801941995	165.748819526577	644.484189989463	398.335873043358	286.277221181472	798.279443921158	1035.81917324736	468.721651194074	624.672794794318	448.523563055872	381.482857072844	694.046408632628	551.382692108879	641.669399325753	201.430919436115	304.062887846491	192.100599147176	572.648489309425	599.460715375989	717.369926409225	864.731375115655	215.965305128574	273.61580013459	117.897809342998	391.981746091057	256.027318494722	146.055055838452	392.884594488125	237.420956699974	517.582727370042	689.477255163431	472.296250458729	871.240512852115	208.483133134462	652.932724419335	461.430539217862	280.611220005296	337.719386173879	225.474462200265	387.231503809524	146.420927223334	434.488281583921	115.437056373429	240.696128979074	279.415449859398	377.676717355762	555.566623329591	288.681587757287	217.12949110997	144.964979191064	235.057650026723	452.102462135255	289.346739466727	417.461257184014	568.267156847669	292.919174360837	138.693935978442	359.515115278512	346.301438472386	566.355621106454	257.311376085171	448.805854037121	500.002337101093	430.258439169808	211.403342756151	527.72780387762	1122.73128536022	604.405393133051	622.735356384179	450.987029480052	449.399199717762	551.72897944628	1120.16223304232	772.497700398509	513.362275949614	378.371720348542	171.716711127338	619.903673576423	731.258040962883	294.559696280333	205.631707601822	291.065644626173	277.212433753471	460.910544589788	2093.63933731587	790.760600068564	301.472201830548	330.139661723973	671.897401257933	497.00189101404	204.479059945937	939.370929586034	523.499758273839	756.573291726676	218.30610857716	493.493055432587	747.195976246261	1362.86280558239	897.954519361425	833.704828916522	353.003427291628	746.498921052632	530.334313206146	670.431733119268	327.058387016083	1165.72986752367	647.050343678881	347.349308091012	188.107657005659	154.694764108821	358.811091069617	366.590164806769	434.579241561076	263.260372979343	470.678087551212	193.655153602681	358.168589448724	235.51484123684	598.681940409683	123.148368629672	911.587872893497	479.434807960451	408.804661413041	237.209576517687	639.650218228327	866.831106318834	259.111857622962	539.134019490606	571.632694730355	579.332797021045	322.843338623293	334.191200256798	369.076274177559	578.689646744804	210.690733517237	251.760858003269	666.192930771724	348.964056299091	514.162137057728	163.17657311535	384.711897356437	397.583212749854	546.657080265481	339.708857025623	463.134860002003	489.001621619651	597.173992673993	614.091052425244	390.864864108911	138.360021422008	457.039421844842	466.090152374971	430.2981008967	324.771819711174	511.975535563042	708.639152997738	231.77015090881	430.123032683612	309.739245282246	423.387362366405	257.868414136291	384.81127498942	340.200023873571	542.443943605668	331.70966384965	346.660577349796	314.869217436464	365.083418650419	559.299707663633	654.412829502942	372.347012634643	737.829007098222	734.299535586412	686.843717702715	896.635198132013	640.175141096243	1241.33475813968	336.177451814822	511.083336903434	247.675207898875	779.045734880126	637.491092976499	527.561957569322	260.425245896201	482.308237694466	428.662978840828	510.772310407392	897.279256057028	538.105998253254	509.490660989744	783.309305038762	173.067472198523	577.498011690086	606.818602532851	244.163386278337	600.789349759874	544.443846266125	743.310908578644	477.748076319625	591.06216944529	604.9933329609	275.435859844416	1358.75906721946	578.986993842714	256.280613120001	680.034449695127	507.688792959962	340.525124115756	301.532088734835	410.551984629787	418.585302706525	712.465033921897	632.684147050656	318.567800561692	479.287002559557	496.8581756633	607.388375308981	324.679094648586	395.524920818444	894.259583105271	392.215989696169	593.880583080975	622.751731126043	727.007230652453	339.653317195065	585.618789469278	641.847458751475	472.502055029622	392.489123440043	596.844247577915	158.634906657148	681.023979160902	394.899518090372	317.700096984687	284.772071294724	496.73112597125	508.705873187773	622.153286527259	613.304305923273	349.336030294634	227.078491614007	589.87184195895
ANKK1	145.085327125403	32.9188010750963	326.251030785451	1839.35632043601	735.734200353004	613.837470253436	467.174653938373	353.558025688597	0	403.931595416956	42.6499334994709	121.877356164285	1128.66430930081	244.140388811543	230.357323744932	380.856080264869	83.6930479654941	145.680532664908	25.6034014565583	152	66.4245256178647	35.5356676393504	30.9950088981015	54.3684552490254	417.91306384739	188.718564193555	89.5265402358864	0	164.025503905968	119.235808624296	0	43.6462037233521	117.724069172899	348.356479003817	0	185.102505709625	20.1996509602746	76.1958199105329	90.5752226490896	116.736456790123	218.386823696209	126.955684046512	234.419798012021	57.3844489807178	231.018750297821	291.667262949961	240.037646879631	67.1997996168964	59.4948714488548	135.01853661907	127.418113635346	200.746443880961	321.986470866101	455.293171633946	150.010168115542	240.920992867991	239.901938798305	418.330091763567	161.071104647171	145.466635306787	133.311308461042	81.9822615238501	505.577443028331	74.2243473192673	1202.33544731686	62.6446223694466	244.6712124305	645.260972466354	234.147412298803	85.2828605250744	0	119.038854385229	5.4625346836888	697.321328358859	258.974477506606	35.0622502844682	457.375876766716	178.564356881505	65.2371932941857	389.243695796267	45.364343353899	125.550442284127	698.324172346486	385.989027822121	171.539271301212	63.7157358744708	144.985090355323	45.8335285232681	92.9838236049068	117.357605835488	360.77429595933	115.92074682377	113.411486692755	269.419474624279	0	0	146.308095174293	228.427005602058	39.9981373562303	444.793222808628	48.6850186128174	149.196681451187	58.143907763259	116.379548166045	99.2429382432211	88.5555469610117	970.040983381736	666.514258960175	937.848822347772	190.590874894334	190.971524725827	229.936603352428	0	382.728811904762	354.613183119011	130.886659095524	18.1077735487732	55.5452605336324	138.377175168464	317.52250886931	255.800459662546	298.900405023031	204.357168103501	1676.38988756845	647.517300073615	172.120226701239	1387.84011319439	114.597207854435	246.850820885526	37.7960224981725	218.314528854954	240.577783908177	113.078020725677	70.7947577881248	582.485093115881	0	794.955658331392	88.4643519788391	22.8544154330974	201.341933206321	123.905029240204	878.608478835586	639.843470570557	304.254407448265	4.93845274415124	64.7279808288932	250.231143513203	3.50339093151251	138.497016892882	494.793788148093	198.829876042181	13.6242565621192	241.802658878393	285.633644877899	346.327086487278	352.34262244221	76.7284414853358	115.77373868843	35.1873340299609	58.5748592643381	86.6732580262825	211.744748553997	11.9625650075596	0	30.0704499920496	163.166166429336	289.546326478893	514.46983837414	147.677661684549	116.323363066253	0	0	210.865309295955	232.417713097232	519.541334521953	0	342.011516271719	0	37.4343936946119	130.357967190951	726.588093566318	0	713.51180243526	0	191.365915237129	213.245259266683	68.808379913837	494.698063510634	22.9599067098152	14.0840111711041	219.378261037343	133.038917950581	0	139.211199320498	1219.91906519571	113.822652249604	3024.68188791152	342.20397923863	150.903396553866	47.5659374759933	154.693646342067	0	27.6596465192107	1002.38046740385	111.753463369601	15.726644717967	193.699604887513	312.08808459818	1151.53383663731	82.258498159484	20.3639760497907	267.010376410668	122.084160397269	790.118143505904	62.6275181743038	13.7097659568915	141.633879886966	43.4290954586968	153.525367956465	85.8730366110772	157.653934065934	513.23668250139	107.663375742574	611.858761399545	41.3402492120962	137.775076488199	66.1997078302615	191.668614911513	305.795342508242	2.67411001131222	501.679693739323	710.897790129859	2427.70394001753	177.364976126467	75.8436512165562	18.6472424003684	57.2299105581708	188.427896199864	71.6184306786081	10.6994005354875	146.302868707852	1069.09399019687	165.94606710899	393.248076444429	201.571315110483	1157.65907166985	61.8097252177114	82.9744088499924	393.261051812286	211.097179142847	250.186209558002	213.931105700342	127.770834225859	540.382271779363	326.225401481053	209.14534280617	116.99072699236	130.2126229481	69.9346944656975	220.543996360136	64.6547228363788	215.448408940247	176.428196148608	44.3035357382386	965.47425969894	1713.92625693376	278.293439991419	998.31447513469	59.6212919981985	18.114251751554	29.9444115446368	236.508016365932	56.3635370938883	325.08419319491	316.041293337783	125.997255035212	48.6512197981391	183.441423791751	1159.00038470687	0	1182.35078893787	340.525124115756	160.598612478336	652.814642226643	218.663964100424	271.720898823066	100.261422210213	341.504682202134	68.4695717942224	100.32713162432	108.728675472898	586.919901864752	53.7606688491089	30.9789693916376	791.926552443857	283.49854994812	35.7316567039533	179.579475300606	156.535876620334	290.717899057963	82.2201290136187	45.0001957171069	166.743745252306	103.485091313913	337.521077993932	185.733812498428	21.5960673955672	276.969315319984	554.233816175753	47.1755817961522	46.2459884716157	110.255012802299	71.4894589726515	298.981287189101	178.601060820005	126.822446021174
ADRA1B	1143.94200233491	279.809809138318	30.0000947848691	272.497232657187	14.7146840070601	5.09408689007	339.257784407628	35.0859109461967	108.439903935512	239.618407294743	624.035869097522	84.1534125896252	57.6689793073405	78.986596380205	27.8453907823545	0	735.141637534745	629.636200500875	9.60127554620936	320	150.070224544065	38.269180534685	419.841484165194	41.3200259892593	393.147845249026	299.729484307411	591.346357873881	0	303.929610178705	70.7962613706758	0	94.5667747339295	330.453527502874	707.830717975841	175.104887852879	69.8193661887181	148.130773708681	378.521169878131	22.0318109146434	471.615285432099	582.364863189892	423.185613488373	118.622066463914	39.1257606686712	130.499141389609	2190.4407197383	272.770053272308	214.289346062849	250.504721889915	378.922989866421	295.938844572417	525.764495878708	482.979706299151	87.3527596739548	111.214434982213	362.868655924629	0	309.790392278966	423.054226663655	114.694847068813	313.398514627713	71.7344788333688	26.4354218576905	74.2243473192673	382.561278691729	1042.84871356196	322.344613202088	338.116749572369	33.1708834089971	866.294320070493	55.900182030519	121.684162260456	65.5504162042656	60.5313653089287	601.190751354622	270.935570379981	239.08284467351	82.4143185606948	725.613550717394	42.8827800453515	937.529762647246	251.100884568254	51.8287471663408	25.8763594070696	355.879980759231	207.07614159203	243.838561052134	1395.3763128195	700.869226531139	0	529.447992771485	69.5524480942621	45.9046493756388	45.4442487318061	146.339155788803	144.92408633628	1393.53163324361	125.266422426935	135.993667011183	390.550146856356	272.636104231777	94.4912315857515	310.100841404048	297.074109792273	261.165626955845	318.304713963675	74.100352897216	31.5883535052216	35.6145122410546	177.216076656135	206.561036948343	155.686241853206	349.485416410411	184.610368095238	407.233203839897	3.91430884309839	92.8023394374626	411.03492794888	2192.57303504669	267.381746800539	335.738103307091	191.602823732712	323.565516163876	37.1705074848881	219.534975024959	126.221499580909	64.0147653687449	114.597207854435	357.850854438078	56.6940337472588	236.293372407715	629.827232029273	321.565621438644	336.885399129697	166.828254824451	91.9504676563859	146.379937086517	152.802062508904	257.112173622345	746.024847248683	922.966034136213	727.989882463771	201.875747399267	192.047108247486	483.968368926821	141.78510086329	26.8704583638339	47.2957775754189	385.945020408163	272.864221405198	298.244814063272	892.388804818807	1990.97189286161	444.071057271108	649.363287163647	451.917711393269	116.330217735832	194.412504590006	313.167272866652	804.073068083186	1138.05756191032	13.6609515196127	23.9251300151193	171.046105348988	0	109.554426031126	1639.99039317645	133.156899343895	851.821874644211	45.8243551473117	0	104.333994685733	390.930067795871	14.9946911675633	136.646487983856	103.289158887786	2.164629849821	1221.38058310837	33.4939312004422	142.344906702762	212.817222671791	415.124782840478	632.430915794889	3042.33036080682	119.603697023206	361.798136508642	220.911114460214	1044.36257852245	0	68.6595544591324	188.03850946058	242.706134099033	808.024971860128	0	53.6228160525586	303.527072665609	125.240734421336	11.6660447467715	72.073264025727	632.143208538189	3.86734115855167	0	785.994955254239	164.368840085041	397.345647536361	342.054522615782	188.464480431094	89.7095303905701	138.038756442327	396.336400222968	88.7287527883737	50.2296747703237	105.649754189944	270.529581743869	161.042189591067	191.936723396481	134.179465156073	0	286.580686852068	28.6243455370257	678.389655677656	161.366991878166	503.209256188119	298.242712842994	190.624482477999	832.513228141457	234.063252685567	207.640999487472	1908.90425929388	259.388671097285	38.1393919217029	1436.73040778345	608.723655658859	640.802494392397	219.946588528013	354.297605606999	47.691592131809	248.382226808911	287.353139032545	0	108.136902957978	911.199937458069	500.911276643803	177.111729085659	240.765737493077	139.347851219519	229.932177809887	152.119749558319	157.304420724915	2778.68134719552	174.54851829628	309.011597122716	165.521307974408	1093.04595882644	4.86903584300079	130.715839253856	437.059697065798	799.032004454252	827.158627646009	195.693968601248	374.997392450997	879.536445909008	532.225058381634	620.249500335341	300.572175189293	1004.9079030882	381.433871918761	120.245160870565	420.188153130161	522.294258836474	1004.498896361	152.040867663813	220.08619246185	221.648313541984	635.092503754974	322.318559392402	152.903833651294	212.104146259212	623.488655799406	0	97.0249693212373	234.111022829582	1304.45403604853	173.837326825225	1077.70096592352	68.4651083648669	13.8291616841673	5.09708480898707	222.526108331223	14.3324473749029	751.727566631589	104.896322886466	453.12563744249	741.430000773192	579.580315984148	603.656395148151	158.24019397465	78.2039650502638	183.117440574731	6.27448703002798	153.831209122254	213.750929656258	343.7486440586	758.088459625174	138.383641977512	651.697587713781	154.257624254052	1193.41190277581	260.275549032812	8.32510266990922	369.967907772926	0	447.749769355028	107.003829099257	331.68768438001	775.68147217602
ADPRM	468.73721071284	213.970149563059	255.000805671387	253.033144610245	400.239404992034	0	315.157504640966	153.838224917939	602.028432193704	118.097643595266	244.675934286438	461.392848336221	498.424749727728	280.043387166182	349.333084360447	1967.20776116011	171.910044469663	432.103274853542	752.0999177864	298	509.254696403629	522.100963008917	326.856457470889	330.560207914074	154.782616239774	462.541800110397	273.293899839554	35.9872616555661	313.578169231998	691.195078118966	0	683.790524999183	382.086891175198	578.12722426675	722.307662393128	516.338568558427	439.905754207199	685.762379194796	274.173646937785	182.108872592593	288.270607278996	220.056519013954	655.242876132419	386.040838597556	310.376336277989	187.919847269773	632.83197899282	297.996121868649	457.171117449095	224.304988254261	365.813293985348	340.950309448617	306.279813750681	230.293639140426	424.164095875532	517.533984679388	1035.67422359268	250.99805505814	432.759245872577	243.376870609432	299.365745316024	444.070583254188	512.186298492754	39.7630432067503	575.449318368232	291.113245128605	442.738384398048	1029.8365120563	616.588185720182	433.144915749443	121.964033521132	185.171551265911	1087.04440205407	125.905239842572	295.970831436121	417.55952611503	651.909123053858	532.945926692493	487.524438816181	399.136423285191	703.147321985435	1116.00114140463	1470.29972224514	621.032625769669	532.539827323165	339.058737332005	268.002742778021	257.177021158338	333.878647284519	637.465177151853	384.201198294352	1319.17809885451	842.485329717606	519.362842649213	9.97766971287294	284.164875169176	12.7263162853297	40.5273719616555	677.301792565499	778.930570674621	204.477078173833	358.072035482848	203.503677171407	312.387208235174	428.311628207586	459.176910168209	783.667368519042	985.556629362913	338.337866290019	1170.2948458424	218.253171115231	692.204983008872	187.895385166887	603.360715238095	288.266200470938	739.804371345595	339.520754039497	459.174153744694	306.026445084102	457.891241395923	209.836314566932	349.994491351755	340.595280172501	453.480191315635	330.411225037564	486.524212539147	740.010687662692	272.850494891512	329.686666820267	311.817185609923	598.438649684757	883.917918653821	788.008923243915	476.033716161529	681.451006994793	1024.59092531401	2076.34085559741	554.912753321809	111.41527523635	489.578806006948	417.231220910891	478.889896156539	451.654214520393	614.982312927344	269.145674556242	480.836429014635	611.302927777221	415.151825384233	256.681137974807	785.848957646971	289.207092424991	653.964314981721	450.454953233136	573.498802606406	966.829783110319	523.407518845312	400.970459647286	714.302123605975	492.622676419453	796.085587274413	418.292680039885	402.998069828575	647.972271242814	555.089793847557	983.303714740022	491.827113577478	419.263080741437	287.497850856137	351.00197849661	306.670684447394	0	26.0834986714334	765.275223624645	946.165012673247	1067.55068737388	150.238776564052	147.194829787828	199.138138550278	419.65925562907	897.522095946891	460.02914799761	0	518.920917733836	326.577835340845	325.920074388235	170.117004583533	412.850279483022	208.293921478162	853.343199381465	600.330976168311	573.46820567372	438.668864593808	303.251967586799	139.211199320498	2024.26130598409	596.706631490346	1001.92823840341	394.69923625831	367.123188631047	102.202794194797	854.68239603992	2185.67845739435	364.185345836275	670.950910655987	579.466541674354	389.234456769683	659.62568150883	578.689646744804	773.743555847783	418.770536084646	558.553317081684	311.952716994642	561.11758336437	287.706063124432	756.898291078014	428.919820651321	1234.94804041793	186.456741074214	445.223567073748	422.20909667113	427.576578754579	766.49321142129	594.489074752475	1177.45300630271	163.064316336602	688.875382440994	550.876140158962	436.57851174289	521.242061093595	286.129771210407	492.875361804167	185.191861294333	404.381792451822	366.172853938513	101.124868288742	489.913913973315	502.351437121722	822.227964813099	536.135386919782	162.630888139411	248.078777374184	380.169510330188	421.011318406141	615.388211229831	459.134662196101	468.065859224538	395.582241393353	354.946082302745	532.587824454353	722.778385108662	480.978139305306	241.096960392448	232.310607683379	313.178136229221	299.445704344548	422.312711435536	280.336270340184	304.815912810326	60.2885297118082	273.350305347775	556.030616392857	691.969595772793	567.510697611356	379.744592042045	443.265020257187	354.509176922782	1005.27431664571	1110.17043873522	423.027262272932	404.551622451373	321.221869297013	989.95498278883	453.592274707958	508.313465722949	138.456185652743	486.408007810351	392.684845513552	412.74320353144	306.006702232837	373.429322086919	370.048720201928	395.252376205788	229.426589254766	527.05998026797	418.585302706525	507.069708827296	667.257051261074	364.441563842575	376.582644868223	372.643631747475	380.550364155143	352.151941118851	556.806927365771	576.208830684459	329.761214266843	554.777334812269	735.051223624182	518.463323851749	251.048104013744	476.861014282126	315.619204923246	431.255625638584	666.972415720836	353.774614491748	165.385328217027	570.235389249559	265.323113716969	399.161660314094	483.806314672757	480.080920631432	376.577780839476	657.592397785141	304.770851409725	248.626544083568	265.350147504008	560.381199220213
FABP6	0	2254.93787364409	592.501872001164	5.83922641408259	1227.20170325201	1518.03789324086	867.611925467511	1759.69337976309	138.354360193584	198.540966044215	509.554468651573	37.7239435746596	782.650433456763	47.8706644728515	607.535798887734	281.502320195773	0	4.93832314118333	368.048895938025	0	0	0	11.2709123265824	820.03941052105	516.973938240845	1069.40519709681	1559.64656937255	377.866247383444	33.7699566865228	581.274567043443	0	1641.58221781719	611.339025880317	7.41183997880462	0	11.3659433330471	4.48881132450547	12.2896483726666	607.098789647952	23.3472913580247	0	626.318939818927	59.311033231957	36.5173766240931	17.6350191067039	7.82999363624055	256.403850075969	311.389205997577	710.807148362634	167.684311607554	1228.96825732156	305.899343056703	773.552862934413	95.2939196443144	765.569133831044	374.764501739141	1141.00287725874	255.520542536665	291.092357796093	316.110188262825	900.436030833354	10.2477826904813	2848.41670516615	180.259129203935	0	62.6446223694466	3.88367003857937	0	39.0245687164672	372.551443346378	0	0	109.250693673776	14.5275276741429	613.522869331127	1236.74119185215	0	46.7014471843937	0	19.7920523286238	0	1612.62289088407	169.125385490165	694.348977423033	122.893806305346	248.033981949337	2851.37344365468	213.889799775251	0	0	1550.86093457842	4.63682987295081	8.1008204780539	1022.49559646564	1865.82423630724	0	0	320.534669151275	255.988079079874	3386.93766245984	19.4740074451269	19.8928908601582	29.0719538816295	0	31.3398752347014	59.0370313073411	2.24546523930958	85.2885544640983	0	1049.92500539817	1157.52128252185	201.194527933374	2698.1777309965	58.5349947619048	423.247992754949	109.600647606755	151.652603470975	759.118560626309	5.32219904494091	1604.29048080324	2208.27740568057	454.739923029954	1200.59836260807	2679.99358966043	1687.53874271685	481.938929699826	1797.53205096374	57.2986039272176	38.1044891299806	788.996694152164	77.0521866546898	8.10936350252283	38.8705696244515	690.859188070321	294.070144097338	54.7324212240392	567.503756089266	4.02110690812905	334.245825709049	0	290.794988930494	247.168978661439	0	321.517068863769	0	0	569.316157180083	1469.6724957695	204.975585001465	0	1536.41267850777	0	3.90004288513538	254.392464969379	61.3287548987889	5.10641481800304	0	1022.30395672048	59.8184678509336	263.586866689521	64.0628428889914	56.9206313317196	41.8689775264587	254.955515520189	111.260664970584	0	32.429188565636	133.156899343895	115.573822187908	144.522966233829	0	358.648106732209	760.536677348331	2381.15545793994	818.455526986638	117.374044190665	0	19.9138138550278	0	352.116348159465	109.633114709711	0	1323.24006997085	0	2927.30048464296	450.450660024004	249.883063897619	532.303795250838	2219.45764861547	0	0	3282.82519159137	1.95647692944341	0	0	251.786054289964	4331.43898479829	25.2764302846715	272.524777307779	0	0	65.5703537218305	62.2342046682242	945.794473276217	256.6190640339	145.471463641194	73.29174238987	155.412285042819	50.8600165512902	1101.7653389846	522.190528705347	3933.7766346443	1364.05571520795	416.529673478656	7.15743064849186	166.47572947654	17.3936343720835	296.287424172724	5.1175122652155	73.9462259706498	21.4982637362637	107.577994585444	18.7240653465347	15.3733357135564	4.59336102356625	1316.19168815322	18.9142022372176	189.006550815519	2200.79981350629	18.7187700791855	648.369662668949	749.731328657078	1991.79542452333	480.601870794298	184.552884626953	310.222305387947	0	662.352604823763	11.5712673435924	0	1739.73193876511	0	24.5846025346652	579.365486670036	8.39880479627014	2009.8247772046	558.759915968111	13.8290681416654	29.213678134627	1232.16505651858	114.426250883117	67.9146367302671	264.25622012244	73.6884916062767	418.737082498068	0	642.345312354279	171.640952690156	962.204934200459	24.8500277588886	16.1636807090947	43.0896817880494	2584.67601404704	325.947441502756	1639.4845919416	58.619627680145	1183.51444371055	618.004198892904	0	57.3617972132543	0	0	8.05193387055547	345.771369125495	129.426434414521	32.2318559392402	1532.51342364138	2.86627224674611	1759.53853783881	0	388.099877284949	1994.50429839228	13.1100908145581	236.714657804562	340.491029813517	117.674405002115	69.1458084208367	58.6164753033513	164.326972306134	1120.31963647158	187.463233573962	539.464305884615	464.645780767299	2.06526462610917	192.360708322325	515.674086543562	883.082372826274	556.117084801876	1113.4721789786	43.9214092101958	1519.74625563882	37.5001630975891	0	1119.08296420859	0	29.3263914471202	86.3842695822688	3018.1549944327	1264.62989970591	2741.73658765766	1215.60883982533	1795.58163706601	131.691108633832	195.12462953394	0	312.632076238244
PWWP2A	5457.44038187093	2793.9832412488	8163.7757933325	6693.69987934334	4832.30222791853	2007.07023468758	4738.48392179297	3513.98892707293	5489.30272335626	5579.68576986329	3207.72170109529	5771.76336692291	6051.11949525027	3161.85738843184	4652.70912841607	5878.42749229619	8405.49638485881	2733.36185864497	4970.26030775438	4600.999	5104.84780211367	4972.26269012661	3899.7356649975	2583.54549866949	2160.76222705492	3792.86940352608	3880.26637478854	4345.46184490961	3058.59321989364	4270.1323963576	0	5235.11723291741	3876.63087918354	2394.02431315389	3917.97186570818	5484.87951129046	5575.10142063014	7727.73089673275	4374.53845605197	2633.56979572691	3962.99289400721	8641.45022743257	3281.87717216829	7553.88280148216	4063.10840218458	4480.71190084025	3404.17572023947	2993.49493019877	4916.15829839861	4453.43399009673	3000.48695276416	4932.41341453949	4515.66392068312	6567.24400156769	3846.07449096347	2794.38757111079	5593.81691202728	3826.02440683219	3182.93580201135	2282.70720019881	3208.82658260613	3518.44638152933	5984.31531860696	4829.88431484661	3163.36385069464	4813.48749362354	4240.96768212867	4506.50005066112	6206.85570312567	7062.76966724394	6220.16570957775	4356.82207049937	4146.0638249198	10961.0220513954	4670.7866005718	6569.3875249126	4175.7823554156	3582.2757134382	6459.6612581443	5310.87397219815	4823.74562365987	4229.65490006081	9741.07391064504	7655.09181428803	4155.3468256995	2894.51485829739	3736.66119233946	13156.7689933181	6180.89396625886	7252.16659697024	3767.04589547145	3797.56366594671	5260.55400641453	4924.20895186785	14224.8277947626	5919.15434977394	4225.13064357133	8120.21161849897	4933.10094072591	16049.4391430351	7546.17788498669	4550.49878426119	4464.39583522726	2304.6090651778	6795.35202076475	3883.78718273924	7001.36061616726	9634.44466025723	5086.93949843063	4072.62606353156	4949.67013064898	6512.4752553672	9060.31547274731	5844.49859507286	6746.79949938568	6626.92487136557	7489.82783411131	4347.34239109896	7195.61310876011	3084.60273015873	8031.7367436268	3201.04450849451	2963.18319494176	5995.60285731245	6477.3883082114	6230.7499116485	7441.07632646291	3585.25550287447	5021.52389101623	4006.37366030348	5514.36815825396	4176.32220379926	3282.79628919231	6730.14026710625	10001.218152044	8128.8592001943	6787.52508275019	5858.75276514403	5402.21244799839	16190.0129379476	4951.1438214759	11389.0811638765	10630.9821554156	3266.9586728842	5049.56793089464	5905.65767943616	2758.95118296501	3909.78427956796	5381.07260963832	4205.74719925879	4654.4266437147	14434.8998275653	9141.70247277877	8245.43998299872	6194.20424477768	5685.99545305379	2556.78720406162	4224.64925704574	8647.10436372595	3719.50356328547	5230.54270176001	3711.22516282812	10130.3007943293	5518.65736125979	5223.23716361902	5659.53502986325	9805.19911625185	6902.97471371419	9588.4665839976	7257.86934030459	9115.79091020439	5210.17885961882	8313.52592956641	5375.59678357146	7868.56026640371	9770.21543843098	4857.42938299833	2290.08859332819	6537.22727782749	6099.85234570567	6530.30507635958	6794.49557960112	8792.41134728177	5766.68563398796	5252.39336468165	13283.5000463958	5323.5920876295	2901.65004503606	4611.11459755455	5978.66274213368	2704.17732744524	5920.23184880087	5196.4027246017	3817.59942751982	6300.66748047163	5504.96359262647	10364.2615315468	7522.65452087647	4297.36611524447	13271.2220906281	4547.99320245677	5427.76088360111	2968.80436469916	5631.65370127434	5074.43090139511	3141.40121407508	4627.85263703687	4854.42275719113	6131.82686512233	3666.73487250306	4743.35184988339	3370.67818746513	4519.46170701428	5771.29774386921	6201.91544627586	8619.52571089709	4519.86261663632	3185.08980985678	4861.63665195472	6395.15825075929	6181.94756085714	7118.07730840356	4446.96551980198	7951.08923105138	7450.43387690497	6683.5539705961	8066.9072541733	9817.69504808713	5409.33659509158	8642.72355656109	5955.61273854284	4820.96232466215	3172.6762971619	4537.11242548217	6120.58265317608	1754.53598948921	5112.5418559694	3742.86606584723	4620.79275920791	5730.59892680712	3177.31982917419	10246.4734688994	3008.54380825497	4319.72505346208	6626.65978385874	3587.31569995699	6420.79178322685	5222.77806816897	6923.6417179066	5346.2655152482	5220.94206446784	2696.21107819161	5572.54779792246	5014.91123431606	3892.73572804901	4201.00597232778	8641.85998461062	3870.86911428951	5845.57825239811	7017.0234821627	4516.12915738492	2914.8927732905	3860.83702571871	4499.97025115997	7156.75707889047	6018.28177516155	9600.01324371236	6879.14455783141	5357.39895240955	12070.1297504521	5202.16095107282	4142.26559366595	5853.75592389383	8797.4195703081	4093.48722799415	7102.72605135111	3179.70472252124	5749.7421269727	7110.83074313555	4143.10005768014	4968.89462595582	4992.34459217138	4703.2418022	7614.43738426462	5188.58349101148	2267.90671458622	3550.63726240997	10660.5528779965	3173.56465266221	3943.81176932745	6115.05067918265	4660.39377395586	4262.44919013158	3145.39802556427	5735.84657542933	5542.8854420891	3889.64605834463	6296.86451167809	2672.92688447696	3264.8268427869	4951.77357640084	3956.26720679565	6023.29713619099	3886.70749934812	3547.34652971622	5405.83149008582	3862.61091132145	3087.39325018452	7162.17069632644	8705.28235850174	7812.27207009712	6528.67182950757	2742.93766268752	2889.10653285139	4294.08234230185	3940.34390428579
USP50	58.5921513391051	24.6891008063222	18.7500592405432	282.229276680658	0	2.547043445035	20.3925444179449	29.6880784929356	3.73930703225903	30.8080809378955	15.7131333945419	37.7239435746596	98.8611073840122	38.2965315782812	68.34777737487	158.966016110554	0	51.852392982425	70.4093540055353	4	211.571954763361	35.5356676393504	39.4481931430383	26.0968585195322	21.6695662735683	18.501820018976	87.1729346123166	0	19.2971181065845	134.140284702333	0	80.0180401594788	16.5226763751437	59.294719830437	0	45.4637733321885	65.0877642053294	66.3641012123996	78.3328797175194	32.6862079012346	0	4.23185613488373	39.5378644863889	52.1676808915616	72.3018148355753	66.5549459080447	54.5540106544616	110.489595792624	37.5757082834873	39.1989299861815	69.8744494129317	50.9832238427838	0	21.1764265876254	175.873990204429	55.0311137042416	23.4050671998347	131.152136877226	60.1590872778592	8.39230588308386	109.923359608228	10.2477826904813	9.91328319663394	0	61.084427364887	51.5896890101325	46.6040404629524	100.660711704751	62.4412611747833	49.3720433866082	0	13.2265393761365	163.876040510664	33.8975645730001	3.08302949412626	60.5652561504709	108.404022740163	32.9657274242779	22.6754234599185	102.258937031223	56.7054291923738	22.3200786282892	245.504591840562	81.9418047890536	38.4043144704206	18.2044959641345	54.9185948315617	300.464242541424	11.0373106540337	40.0082747166435	23.4269023350215	30.1393941741803	45.9019491021461	74.6584086308244	0	8.52494625507529	0	73.6861308393736	101.328614635783	69.4311372189078	0	59.6786725804746	29.0719538816295	21.4383378200609	41.7865003129352	13.1193402905202	166.164427708909	101.082731216709	0	56.8428925123453	19.4868902781456	112.573128724626	0	85.5511461904762	52.6200207208855	0	76.9580375822861	40.7331910579971	79.8329856741137	46.7951479619294	121.904906557932	30.6590065015504	8.51488200431253	59.472811975821	17.7402000020169	2.29493635601652	76.8177184424939	27.2850494891512	61.2985259917079	4.72450281227157	71.9153742110438	35.1405751775989	60.072698510516	21.9707868997629	67.8623409455395	6.5678905468847	87.8279622519102	112.590993427613	0	50.8653304942284	35.4014369257726	32.8271299784724	102.648685118271	140.259124000973	19.7538109766049	24.6582784110069	80.6113750915016	21.0203455890751	29.5460302704814	0	298.244814063272	408.727696863576	29.2503216385153	107.114848342063	39.683311993334	66.3833926340395	81.6786635166477	100.482867540902	17.5936670149805	55.9123656614136	52.7576353203459	0	79.7504333837309	74.2275551514475	18.0422699952298	193.468454480498	37.0619297892983	12.1051726676268	10.7012798322137	17.6247519797353	104.607436674477	97.8131200178751	4.73854627631359	0	0	14.0848853028798	192.652056634069	0	0	19.4787767066938	53.741722896917	16.9438686873664	113.513241296519	85.9415356160119	98.6730500441447	62.2963678756601	10.8644810390269	34.7156535796936	7.65330223660507	29.9285237385962	13.4313221043272	79.1042214841294	0	0	0	37.9408840832012	108.69950534682	200.267101486244	24.7751845088436	0	0	7.28559485798116	23.0497054326756	29.640282638286	33.1121372946967	55.0432565128844	10.4702489128386	44.2230079390134	54.4889828061819	22.4341358616775	20.3639760497907	26.4366709317493	35.2165847299814	85.8824069028156	23.2616496075985	121.429355618182	19.8784392823811	0	58.8513910499782	52.4779668178805	38.2191355311355	51.547789072192	11.7025408415842	86.0906799959159	110.24066456559	117.255384245276	28.3713033558264	18.6344486719526	180.69724784578	80.2233003393665	111.484376386516	200.126688818069	27.9625707546472	51.4930575851034	5.05624341443708	16.9520385457894	0	37.1145856151246	28.9281683589811	132.672566640045	47.7074571873431	301.721833595387	70.6838053624792	126.079535959282	81.1884463639447	58.9548601313349	49.4477801741691	46.0968938055513	38.2025021760507	78.0141749006175	91.1531151102798	10.1871955095401	121.963069033774	71.6415890616579	73.0355376450118	88.4825570973911	88.2948882961209	32.5531557370251	0	12.4250138794443	35.5600975600083	159.685291332183	76.4522183310635	0	27.3247431990266	97.6993794669084	78.4292207110715	167.783945400788	235.646058850023	3.01904195859233	356.610719304312	50.6802892212711	120.776324080375	38.4160857030966	33.1090878734821	55.673205713233	10.4252613853155	108.918345376352	19.1254188895523	19.65417484668	45.1278927075522	45.6060434083601	36.0527497400347	112.809329109986	53.1041055672457	19.2558117276188	93.3468413681296	48.4223056853771	6.84695717942224	33.4423772081068	116.227204815857	39.9605039567491	57.6007166240453	12.391587756655	32.4764832232497	75.7625435206182	81.6723581804647	124.54705545042	17.7210426362643	46.0129048868718	2.65226222624577	60.0002609561425	0	33.690413797755	54.0033724790291	58.6527828942403	40.7209276505845	20.3653908323517	30.6206528273897	83.2510266990922	33.0328489082969	0	79.014665180299	50.3547431055328	22.9629935340007	29.4935920979475
USP47	19820.8961375932	11626.5090547106	11610.0329317325	11115.9406836085	13140.2128183046	17564.4115969614	13916.9846314102	8288.36903306608	21198.1315658765	14346.2980683067	9392.03164525217	17102.7563045109	13288.5805175343	12526.9726007143	20023.3673716749	18907.017229357	10418.6534845693	15893.990560737	17391.107238942	12222	22557.2768663037	11095.3315756762	17281.1291424605	12380.949909412	19951.4792333069	9972.48099022808	9056.31633333545	5452.07014081827	13647.8819566023	14161.1153336449	14372.59256	20242.1199729396	11239.552669526	20100.9026106782	10768.9506029521	14673.43446667	32532.6578299478	21066.9152404251	10193.3869644873	10296.1508194306	16099.4737310602	5818.79795360899	17525.0038012552	18793.404432801	10383.4992500273	9679.82963280239	11740.0176374391	11303.2641124315	13323.7198955199	11463.5071249072	9918.05333438267	12525.940807874	10906.3100345195	10926.9037665485	8938.53432753701	15465.0442216867	6793.32075475201	15019.1809161817	13903.1318462841	20158.3467055204	11308.0732703358	8970.22578173459	12404.8184022935	8286.61820428677	11338.6019323171	7255.72126149649	13515.249407657	18720.3139142377	13812.7441459651	14925.2860919192	17984.613109637	11874.7844065875	14710.6059031739	8687.46154913745	14181.9356729808	10948.9845206498	26086.7583434578	15765.741013471	15776.4258722383	8982.25019902704	18712.7878531214	13754.7456646734	14446.5840432467	15551.6920036488	15849.0739785102	8191.33368857589	9973.29590418816	50317.577943435	9483.80917947844	9615.32469078497	12547.453576018	12361.7884412869	10595.6031579452	8264.3612336556	7553.09597264482	21982.9975847362	6108.63818011642	14184.5801865794	15199.2868622825	7242.53550114732	9590.94866672502	7559.29852686012	12749.733105094	8538.60206747954	12259.1145293074	6220.35808765625	16279.6252304597	13605.1038546989	19041.8925448839	14401.3106592811	5647.30080260659	10960.3138216387	14885.0724129208	17254.3108763557	9210.79145314283	15081.8319724581	5980.08995101065	5706.3497654885	13768.5262681626	16333.6824576779	10913.4867985716	16048.4277018721	9605.55324024492	10396.5909435232	17251.7213774363	14807.0165766001	17040.7279805693	12431.0685472573	10052.9582626401	11801.8127495572	11732.4770528812	21351.9541021426	11466.8180392132	15384.2403722378	21050.9490580621	15311.9421616372	20363.9241956708	16635.6248830549	4028.09072008341	12934.6296669282	16706.9520835726	11578.3257061871	12861.8802453194	13373.2823804554	17682.1300504335	12606.5448376273	16721.8221205434	10084.5107963588	13349.5095563316	8604.31844831059	10781.9928767476	9904.83452066065	11095.6200581887	19614.9979568495	26512.0599853647	19429.9083825016	7489.68345826402	13696.2539122679	18792.2461365762	11773.5440496384	23179.4401498437	20345.7081863846	12833.8364985161	13083.4166439793	11796.6405389261	17022.8930490491	15269.5150731909	9166.64200256041	10636.4707412939	10571.3297623956	14017.3965143799	13674.2741784989	10993.4297303207	6692.13216755264	14161.4157182436	17615.5012470968	19806.3631258622	6691.04145528933	10982.0689712509	7662.65108292554	9787.44472365545	34260.502485855	14134.0201591494	11292.717779944	27144.062029509	9127.86748234439	18433.402829549	5722.29689838617	17625.5512242504	15738.8824837088	13574.5895401066	23151.7471208229	18099.368074281	17963.5989892412	14531.7831502434	12613.6193720242	21307.463717669	17681.8351545233	17443.9821837267	6518.26709642372	13458.3433644187	10986.6770458356	16247.7396644636	12103.2267862409	12922.0115792554	14900.9919386125	17362.3216704613	18746.2455181394	11213.8399267099	7415.7282431656	21555.2686487034	9329.49852814724	12055.8108392303	13376.1848751135	14937.5577634025	11169.5421788789	25494.0958948489	19348.0821930673	10452.5213604588	16883.2639626153	9478.34322302564	9666.33105514627	11452.1088080824	13808.3301379164	31117.7242541496	11512.1101741243	17429.4349973207	8111.30930049137	13258.0814028384	11632.3812233182	13128.7522192016	10060.0968330234	16282.9448032141	13630.403057805	15727.4451406065	8230.21640918463	12145.4556167946	9855.34996487771	13960.7340500443	17557.7141388549	7505.96690314768	6121.93600365041	14455.832336492	14542.5600221995	15347.4187639859	14288.512496229	8566.90208684507	8259.85808747957	12507.9486536411	10270.3366722107	17022.0452025166	13301.078207891	10198.4327734178	4644.42187374005	17587.3615948938	20458.0343496843	11891.1140812801	6939.7409275749	7328.6760833086	18479.1205297244	16292.9901547675	17433.5757793248	16878.2944910802	16164.4614679231	24004.419534353	7369.3246226468	13261.0654536242	21473.5486122109	12824.2588370074	9060.14491773559	11158.373907005	16072.4056763532	11253.9195730797	17445.1999311777	4867.03591740187	10865.0685504144	14428.5652323638	14124.9896319648	11941.9115546365	13695.0290331666	7394.20522013243	12979.4799540193	4614.75196672444	13000.8128466099	8652.84231277441	20836.92782392	16660.6825390006	8170.62694880627	14241.6709331983	12452.5080275615	13426.1149139348	11668.4646578392	14557.6172747359	11732.7683409262	9720.45874962933	10051.9836459803	16936.8103821963	20138.9721184611	12416.5438738092	12349.6231496336	29485.1991691742	12536.304523524	13165.0600097667	12437.466404544	2970.18211113582	10909.4176183287	14296.5966158655	14056.1968255673	15144.9748884269	14635.5304937004	10943.7861466037	8836.15174029854	16826.3573176968	9309.33313163537	9200.50352451254	16799.4615782146
PDCD6IP	30293.9669693162	13124.0038324423	17287.5396197334	35961.8451827123	10529.2334022183	19757.4236442668	16747.5161433128	17804.1241985169	41392.3414583461	24485.8759168675	21028.4442094471	27335.1873794195	30710.4862658149	23611.9994073768	24453.3159052313	37722.6256876585	40044.9248124991	22252.4272876304	31305.8006302385	16089.448	25378.2994074507	30149.9775248818	19645.6651103666	17996.5502162205	19798.9502519595	28019.2857494774	13954.7115071487	16919.5910036727	27993.402975553	38374.6533002759	26980.00381796	20779.1210404499	26146.5550046572	29451.2166879394	25696.664180521	23440.9997521121	37421.9070350897	19963.113098045	12993.1723596673	21623.7849710588	17258.3739851595	21294.7000707349	24702.5482581649	14156.5870605004	23007.0709305664	25606.8588382475	20111.0523469118	24487.8915834348	30705.4879019864	23658.0002516333	15676.1847563689	27699.9183976272	29679.9196982528	24360.5617363006	30748.1919584618	24460.5938940572	16850.7648425942	12963.9952739032	32297.8032484362	27335.953032522	17730.3829761646	20043.6518280225	23115.0205218217	8686.89950590139	43582.5414116005	16027.6266332229	20918.5653247596	13713.8708241975	17049.5550465582	24447.0366752548	19565.0637106817	21798.8103283595	27744.2081959207	18815.3274671662	18671.446305357	21704.8015420506	21268.1341932466	20238.0199416219	24355.94444338	16222.4138481148	18127.6142863897	38207.8342370456	30631.2860401487	19986.3458206566	25916.4296192513	13793.2052577254	25782.7513397381	15619.9111959942	23199.5467692541	23354.1262202056	15021.3297772158	23160.3577906759	20108.1293182482	15151.2910581613	22961.5813772254	17914.7966157567	20786.2550888432	19283.6272819052	21912.8462234862	19084.8881824933	12210.2124050983	18746.329282874	21648.5709723992	16072.9742016933	24607.0097018421	24790.348050823	25139.6023345082	23827.0255546109	25161.6588340571	26726.6252604237	24093.5521661186	18196.4522615609	39946.5100336801	18847.1111215138	20446.7215994036	31666.8407411517	18714.3816991854	15486.0038247072	17600.6958574866	14425.4825411894	16785.4463033581	26184.6871429268	25209.2788703157	19209.3019585063	21461.2113874899	23302.77228431	40935.0611040407	20482.7747828029	20543.3775978123	26248.8462766883	17865.605090847	38729.8929949046	20710.7907512588	16921.9122761901	25847.2755222528	24991.8656361964	27022.5561138187	28123.6659476306	22617.7122524568	13947.6974992715	13712.9817598862	13327.2972612107	31194.9319858198	19402.7157090171	24810.5125024885	29839.5498455629	18525.2547658795	19139.0264105483	20334.7118610569	29087.3223636045	19557.6386629617	22405.0831042767	17332.6505409978	28056.0612823839	49595.0669435163	22187.9851540014	22081.3687861878	17213.1520917893	18042.2210742608	20830.9718751893	19195.0026471301	35791.6519985307	22514.5581809704	25101.8260085006	25944.7812460954	24635.144816053	32465.3424781455	20245.9012866059	14744.223352824	21431.6525830029	20742.1453566767	25294.6423793639	21822.3963657562	16785.0467966866	16057.3871624205	25873.9436913138	14730.953352357	27394.7699265665	12857.1912453452	14118.0150774074	18128.0225384464	43536.7114445214	40793.1043358985	17713.4270941233	30020.0884092381	20004.3245265482	26009.560364443	16917.2822529494	30647.6411531827	25476.2139466295	16936.9061277713	11279.5428543506	24188.8164321887	25127.6214773499	16026.6666104526	14120.4864226152	37031.2110731261	30094.8373030226	25526.7667583934	24842.45968195	24808.5758592639	15350.7556513612	18081.2722775461	21177.4591982525	17462.9852537471	21466.8543133802	19053.8165579526	25489.953512385	15500.3029415307	28580.2515467049	9144.88127064358	16835.8872175017	24601.8623633974	40540.7687078724	25645.5642975458	17452.5320631229	16168.9982720433	35132.8330288982	17639.2997101142	19547.2602408825	28991.1801971502	13913.3578792206	18557.8120298146	33014.3737302167	19765.1957375174	13372.832935328	20996.9112452654	26614.6033985626	17714.1890496531	9065.2302642384	22406.3323983191	22369.3846650526	21706.1240785543	18504.2571940903	13105.704558448	13759.239054756	13897.3363060881	24522.6002448201	21951.1705013005	30959.7853894867	23005.4391169262	13571.1493705053	24599.3256385081	24393.1781818479	26172.1119407979	15254.1287907874	33453.1861011886	23627.4469374203	29634.6000452207	24891.0833279941	17356.6799246543	31240.1182684605	22233.3099393986	19295.6795005361	20272.3183749789	36712.8988771479	23181.4278025214	21630.5362050252	28289.7920935101	24047.9278816476	20146.4084030795	32086.4755400674	21359.5736137248	28896.1837216229	22795.4089467688	22808.9669156155	30304.6430693473	29522.0382099213	33347.034669117	21462.2877695	31334.8258503274	23252.7113434461	27953.9176062531	20633.1469376762	11806.2341985364	27454.8223833536	17795.1636157396	30367.3318341402	18103.3297285082	19496.7055978084	28104.6068675473	29904.0650870354	19064.0582231258	21233.8688517147	31663.6790543547	20224.7427784062	32597.2701722182	17380.7457279301	31070.1565235681	23631.6879879594	25246.3822764284	25824.8428191792	20704.9769554817	34298.0458459345	22205.0909140301	22512.6540667224	24881.5349649024	28315.0489458655	25982.826040352	24875.2268369984	30004.0108355123	15220.4386974949	32415.1585166587	14592.8755461005	15895.5956706536	21866.9533280462	21777.5268092822	16645.3467159602	23528.398267664	25770.6744436397	28658.4937113251	28934.0655025462	21455.736248136	20188.0882774981	34228.148284586	23862.5958619087
ZNF212	820.708634114178	981.391757051308	1383.75437195209	1948.35521349889	3031.22490545437	2350.92109976731	2015.16157749852	1905.43485600114	2370.72065845223	3406.00450368956	1057.26940411846	1433.50985583706	2054.32557301416	1355.5799347432	784.73374022999	2642.81001783796	1619.56679092297	2222.2454135325	1741.03129904596	2590	1382.61419989778	1670.17637904947	1685.00139282407	1890.96314515783	1625.21747051763	1237.06128938077	1698.64830289669	917.675172216936	1114.40857065525	1211.92207415489	504.301493333333	868.074496275558	1047.12461527473	3135.20089919438	700.397663300536	2193.66765593286	1219.42150679251	545.660387746397	1495.71516320524	2661.59121481481	1901.41836649068	1411.64564204997	2092.25600829052	1486.77890540951	1583.62471578201	1859.62544610554	943.784384322185	2916.34741734511	1568.78268952657	2016.72397167573	1442.70186729053	2045.7018566917	2340.37240681523	2896.33162902941	2907.09360279086	1461.88479005701	2182.52251638458	1911.0313539005	1566.44948316096	2405.79435315071	762.447132601749	2783.98438017497	1989.26549479121	2019.61002925315	1539.88951675074	1438.82537155924	2353.5040433791	2193.88988742949	2388.82263221172	1387.5139878843	1158.65831845076	1648.02680626661	1791.71137624993	1912.78872250753	1982.38796472319	2298.17113228196	1471.88754596674	1491.64697021349	994.884204303926	1642.74034327577	1251.29602381643	1363.30482259625	1519.39791278446	1469.00523626591	1026.67534017591	2424.77059556285	1896.12160189829	1451.39506990349	1125.8084460391	724.955272302209	1115.12055114702	2499.25361993542	2409.2326150961	1464.54478795098	774.938999479607	1094.03476940133	859.764475604307	729.492695309799	1154.61289834985	1048.35375920652	2527.56063731419	1727.66773186845	1409.98976325903	1476.18268989562	1102.11894575367	1666.13981772071	1706.55358187528	2561.81546927347	836.941037664783	1648.44388285801	2611.24329727151	1290.99822090582	879.350402581033	1548.92151254619	1374.98401970662	1293.8865310127	1397.04189094817	1177.55952331301	2588.06564607625	1313.43930117728	1488.83861287966	1845.28336539637	2452.28601724201	2139.08836474034	1844.98080020975	892.730242490427	1506.08818778354	1271.4860346994	1002.29716864117	1261.44225087651	1407.486609559	1578.62276182444	1576.02491386412	2194.44463674686	2604.21733378508	1890.50380431214	1995.27339443986	1154.05768263304	1241.06046446156	1072.41071791998	1542.49118033723	1932.93865343829	2343.81164353386	1737.05530493513	1511.16653971028	1254.48991415998	1231.8106669477	1226.56869564091	1314.78726727507	1335.2155900761	5020.15612525102	2520.48746399205	1846.75220701219	1637.93266385955	2079.44523176269	2831.5095697901	1002.6773728863	1328.12137967105	1446.2029473648	937.197748229409	813.974944942479	1739.49449349735	1425.53899673419	1216.68644748242	1341.14206964541	1177.12734352592	1693.26923361918	1876.29873718899	1173.59437740711	2534.43933468593	0	1062.90257086091	1913.29467635283	146.947973442121	1339.42026242509	732.414035749752	1106.12585325853	1951.55375779272	2594.70589200461	3343.28778781144	1296.25035627364	499.84412627731	1621.61773280741	1306.31134136338	2174.83774556087	2566.13115364739	1332.70967412063	1747.35456351125	1599.54016745046	720.222881763731	1960.99988987597	2655.81636693671	1244.31932712601	1285.03180954304	2118.10123407607	1900.49337544035	1346.9286532106	1866.56715948344	2247.78492180236	1163.83621153759	1580.5049846769	50.9991640058681	1044.15165610021	1600.57526246744	1912.22592876874	1655.22935656602	989.438522263245	1792.75146478161	2924.19485348	1152.09258376763	992.016547568375	1863.78530068833	1246.66709944134	1369.82439009991	1261.49715179669	1131.62562599976	1928.70805617794	1862.01320880962	2405.23076465128	1476.53915728491	1822.57502564103	2557.28357466323	1291.96050891089	1727.96293420374	1293.03801817543	777.467688007512	2243.69960466521	883.805279869752	1612.42409157522	1042.85744454157	1267.40426535135	3351.34542667143	1570.2058962225	949.760839903017	1772.2133167602	2642.82280928857	2184.27491963685	1598.77358467023	2213.83608216623	1205.39018456781	2677.97859678286	591.374793846959	1149.3301684956	1359.85785213226	1464.59197917838	1400.3279950359	1102.03525957468	1945.28891859427	1053.93961885693	1626.86630175547	2790.84074361538	1404.43054306805	1327.0743463913	1252.7043573067	1660.34122246327	1628.92045839421	788.034085415086	1216.30427344703	2230.6755993369	1640.10183208665	1936.4057162134	1345.91888408554	1708.41597317562	1458.85214109486	1035.30415898534	1521.31890884186	805.645374333083	1227.61640411668	1397.25904728749	2330.70039203328	1399.28874038472	1858.27727144661	1599.65086228369	1782.08494929687	4117.56355471233	1708.28836477973	1873.07196222836	1352.88050046416	1396.15557893732	3946.55830921334	3398.13257727332	1717.82763504823	2192.7184066208	1142.88795721265	1533.77151961869	2143.8137056749	1566.15256073195	2624.99867662834	1567.95319408769	2097.31479919412	1417.22766971616	1218.79537068085	1501.45868000011	1990.91509956924	936.821631439894	752.737529172594	1413.84550602918	1590.14728935536	2501.6205188193	2408.68772800932	1777.00243027353	2133.75928025282	1903.44398426479	1954.18358481156	2122.13002577905	2448.96874603848	1298.84919621911	2824.35386219387	1815.80471266421	1493.08218854021	1575.66689292576	992.295115220692	959.46379147506	1771.85752302594	2952.01783953836	1607.40076933814
MRAP	5.58020488943858	0	0	0	0	0	3.70773534871725	0	0	1.7115600521053	0	0	0	0	0	0	0	0	0	7	14.7610056928588	0	8.45318424493678	2.17473820996102	0	3.7003640037952	11.7798079257745	0	0	0	0	4.84957819148357	10.3266727344648	7.41183997880462	0	68.1956599982828	0	4.91585934906664	7.3439369715478	4.66945827160494	2.91182431594946	33.8548490790698	2.82433491580748	13.0419202228904	0	9.78749204530069	0	0	9.39392707087181	0	12.3307851905174	3.18645149017399	3.92666427885489	0	7.75914662666599	13.3844996037773	76.0664683994626	20.3511936533627	27.1686200609687	0	0	13.663710253975	16.5221386610566	5.30173909423338	3.21480066127504	0	3.88367003857937	30.972526678385	3.90245687164672	0	60.9820167605662	0	38.2377427858216	0	0	9.56243189576405	0	8.24143185606948	11.3377117299593	0	0	8.37002948560847	5.45565759645692	8.62545313568985	15.3617257881682	0	4.39348758652494	0	0	13.3360915722145	0	2.3184149364754	0	3.24601776655758	43.2365687557827	0	203.621060565276	106.844889717092	10.6661699616614	8.67889215236347	29.2110111676904	0	0	0	0	6.55967014526012	17.9637219144766	0	0	0	132.51085389139	0	3.75790770333775	0	89.2252525267189	19.5715442154919	2.26347169359665	0	0	0	5.99532327334092	0	0	0	2.21752500025211	18.3594908481322	15.3635436884988	10.9140197956605	0	9.44900562454313	30.8208746618759	18.9218481725533	7.06737629535482	4.88239708883619	33.9311704727698	48.1645306771545	13.5119941926016	48.2532828975486	5.71360385827434	12.7163326235571	7.58602219837983	5.79302293737749	0	2.15783267693805	0	0	0	0	1.84662689190509	0	0	34.060641405298	0	8.92605140243434	216.454429054549	2.55320740900152	0	4.36882032786529	0	21.2999488233957	94.2100630720462	0	0	0	3.00704499920496	4.6618904694096	18.5309648946492	12.1051726676268	0	0	0	0	0	0	4.2702027494955	28.1697706057597	0	26.5517518067037	5.91069374125451	0	2.14966891587668	0	9.72970639684445	0	0	81.464481068171	0	8.67891339492341	0	14.0840111711041	13.4313221043272	1.7978232155484	0	0	0	0	4.72606544986174	5.83302237338574	11.2614475040198	0	11.602023475655	0	6.91491162980269	0	4.13901716183709	0	0	12.6351451254324	0	0	2.90913943568438	21.1493367453994	18.7821785226567	0	3.57871532424593	0	0	10.2168077300939	0	2.38536212808548	0	17.9296657642407	14.043049009901	0	158.470955313036	0	2.3642752796522	0	0	0	26.4041944073328	5.97393100949461	15.056768867887	9.53575140464877	53.0905558515893	8.47601927289472	19.0766368527236	17.1298087454421	0	0	6.36735528593739	39.2238383674003	0	0	22.3968127900537	3.57302182614151	2.47238900870846	9.21937876111027	35.9552961656948	6.88360366770154	13.5759958674885	0	14.5194129802112	6.14070763385639	0	10.0550645579889	0	26.6344001484751	0	0	16.1636807090947	0	0	34.8099209371875	6.07216515533924	2.79141084191167	7.12960508259366	2.79639909001314	8.51732742831407	36.228503503108	0	10.1360578442542	18.7878456979628	2.95531084722645	6.01983415881492	5.86033744349821	3.47508712843851	0	26.7755864453732	7.86166993867198	15.7947624476433	18.2424173633441	0	0	0	2.13953463640209	0	7.6456272134806	3.42347858971112	23.8874122915048	18.7463233573962	19.9802519783745	0	22.7179108872009	0	2.44395301679414	5.10452238627904	5.79288630001954	14.7675355302202	0	2.65226222624577	112.500489292767	5.13057677699403	2.40663003055611	3.37521077993932	6.51697587713781	6.17030497016206	0	12.2482611309559	8.32510266990922	9.90985467248908	31.5014322292283	3.76260310382376	9.4415143322874	5.10288745200015	0
FAM161A	1142.93756545481	2174.39791196374	3814.613302216	1042.6152867313	6464.83755976582	10896.7026845495	4687.96788153437	2285.6230880979	5896.64787422243	3546.88472313839	4603.64280086626	4110.83907000874	3720.11051715792	1535.82016708315	3042.5975030105	3884.0696603012	2360.27967108309	3477.46345123534	6881.4742158569	4296.942	6743.34157552954	5626.74494914369	5142.26921716076	3736.22416683333	3834.52571732999	2193.59798363382	5531.38550866631	1789.23266862226	1211.23186075504	2061.96346913505	23573.32115512	2182.03133542159	1771.79061307761	2715.27939927521	6959.08411738208	6022.83448036215	4189.70611511404	2476.78936892601	1783.32821480095	3276.23200710617	6178.19818425756	3064.6255757601	2433.59665321026	17410.2148913379	4514.40793964615	3589.49419516971	3011.04860866129	2859.15225157253	3508.8008516579	2808.67302049655	2016.69991790911	3953.13721032177	10222.9703200596	2284.35672412695	2149.80865117488	2756.9035363871	8344.56764988945	5797.26137529056	5709.0935014374	4207.5776672841	2901.33118626887	6247.14055816159	5578.68359676709	3139.36118378116	2542.47011017862	1669.3833767233	1379.54950376409	7872.48842726852	5067.91000653652	2709.37363887912	12809.1760656971	2138.35049278724	1506.57799083074	5343.67503190765	3253.18805796608	4553.79900505967	8873.0593395688	1154.35813007199	1891.3740773594	7628.28249657666	4611.59549160342	1574.92427808089	4154.0986358414	4243.51377552087	11701.4925051966	4694.48667231318	2917.653597385	3447.12440239215	2701.95020407343	2463.06675743713	24213.0951212434	2444.12634957591	3234.91684314222	8483.23047360128	7564.26098505352	3492.93475403825	6034.94008250808	3420.6575658254	8889.4127021603	4558.65970388917	4834.72419536816	3941.83600261293	1336.97070575967	7702.78559088882	2304.55160882107	4707.87854308826	5199.07611474449	4567.48954556936	4783.57508316133	5509.96881839696	2659.02515223352	1741.73384280037	6892.12673887564	9780.87343089714	2652.51804886514	3071.89086543097	4209.68387726032	1499.44801112277	4942.76350842994	1915.13847281804	2676.01054461463	6621.23410795724	2739.47595748346	10528.5239427901	3162.87808310958	2394.8464102757	4425.48412301576	3642.44223809878	3404.97738744902	5201.49334070132	3725.4912035978	2853.32820454367	1344.32098202092	4501.33087844962	3106.91610713178	8382.18492788449	3961.60634931821	3863.22216648827	2073.54683062177	8032.70385697904	4444.78442575625	12007.3357438452	3441.31769832707	7940.79188364186	3836.31849142803	2367.77419699932	4112.28013905585	2296.85462521799	7055.14514488312	5952.260125733	8106.20366902335	14378.8836967101	7700.78482835088	6205.2079509186	6311.75703762339	2506.34073380189	745.399483252927	3233.19354066032	9181.02289536296	1778.09044034744	2786.19101570783	5364.29136971138	5705.85640704577	724.309255882818	2307.77472690984	5947.0314841665	2503.31561842959	7953.30120427301	3561.12053642088	2490.64182601629	6845.6003194949	3817.08527907623	6394.15169834107	4177.48497202434	12949.8809111613	2008.8192066291	3547.68978754624	2092.92856028751	2985.54657518257	14732.7233159824	2211.36441376234	3788.11954259866	3357.30330017596	4348.13464711007	6151.46332548237	1462.62766918284	2743.91522374823	1733.49433881955	3638.59800239579	3354.43119265537	3108.25865295392	7495.73444769133	12259.2766139847	2390.05818408777	6690.30426761353	3784.48591547579	5998.37425568448	7899.7283078632	4545.18778130743	10040.7318218115	9291.36061290241	2531.97735218391	2861.22447453324	4299.2744944027	5602.43290367918	3144.43645650565	1834.11276549535	3731.93415345089	6734.04636829396	2961.17382160802	4379.10868312937	3178.75060016772	3162.53852410031	13198.2923515754	9096.7329039854	2002.77353297055	3624.63213394447	5950.66727750818	5779.23474742532	2637.96243600122	1707.98211383883	19809.8646470243	2770.8316596354	7721.91276623511	1964.71142056846	2863.72531803776	3129.09705414217	3543.96600003435	5415.84632927679	8772.44195909983	4630.28940585931	3411.61342966071	2456.19134671557	2869.07111102398	7713.00859472743	2318.32349703736	14077.3307336725	1436.35444808219	5818.87213724068	4070.9100556224	5096.76893966117	5191.84526219093	3038.95803466567	4148.31992432544	4696.56964805028	9553.98881344361	3367.31965819066	2566.97467690283	4469.70623783399	1495.95392720312	4771.74921034428	2200.25765200516	4359.39566965649	7249.16676884381	4791.64251827629	1759.36279989209	3726.03545660747	2886.92334773777	2028.52092458965	6095.7708280713	5915.73903724928	1700.45571646328	2369.38656722677	2336.35645077082	6699.11620762802	2269.41422306334	2623.84082729866	4148.04977576735	2598.38675677406	3118.79714298814	4220.28097430495	1991.76577456949	3066.00732729624	4162.59079204862	4623.19350504783	2910.51314996361	1818.83975250194	1551.68514349847	5172.19413264742	12984.550266634	4078.74919869398	4838.99883181511	1136.43183464645	3346.87895736647	5224.2350884726	8506.70841201854	6940.06107248675	1270.18588877236	4720.32993775818	1622.66475073824	7950.78626858801	2192.82765956361	7688.06748905347	4609.86064982127	3198.79869517517	3371.54072060025	5890.37381669147	7180.46794123582	5683.09997785757	4634.53481246795	9981.29821996408	4707.18922274332	2422.99440687547	3566.37541576098	554.459375663752	8367.81983566052	3575.00374120474	4453.14116326186	8512.50167916565	5526.92743621802	2742.63486273362	4044.44525783645	2882.81995827838	3797.72954764773	5688.66576272133	4057.94075469872
ZNF282	3364.86633843391	3705.42254601552	2152.50680081436	8248.880514294	4155.42970653057	2855.23570188424	5378.07012331437	5745.99264649636	3241.97919696858	9871.82995180974	3328.93954630081	3073.05048042804	3381.87371509475	4303.57034257613	2197.25447264397	7216.39146122669	5467.19180898917	5807.4680140316	4061.33955604656	6139.001	2258.43141083978	5122.60316585712	4730.96263135487	3925.3741973829	3451.65234214696	2471.8431545352	3446.77179908162	4435.42999904853	4269.49220536134	2109.82919405966	9833.87912	1479.11892361339	3868.37367166506	6496.47774142225	5537.7139664583	5005.88618511205	2502.5123134118	1558.32741365412	4017.13107545766	3684.2025762963	2568.16207470816	5992.31251885149	3815.6764712559	3356.99026537199	3387.68893389973	3644.86399516839	2967.73817960271	6175.34015077369	4653.12207779615	4658.13733563957	7312.1556179768	4795.60949271185	5835.02311837836	11935.6851999033	8171.41336438063	4631.03686290694	4265.57934843667	4101.89388177848	3522.21752933273	5345.89884752442	2972.60829919271	10271.0383253335	4758.37593438429	7584.13777430084	6323.51611552866	4996.82987840998	11240.8363046135	5111.47609009446	5151.24307057367	2313.85866319347	4207.75915647907	5227.12836144915	4206.15170644038	7808.5461248518	4760.62608003064	6113.58145869181	2873.45058090737	4104.2330643226	3815.13716270336	4680.82037571952	4812.39697709751	3992.50406463524	1991.31502270678	3307.86127753706	2785.59038263354	6037.48012638929	5669.79792715422	3536.82061771219	4519.77871282679	3710.10067539007	4666.63894513627	5659.25085993646	4806.55432381597	3440.77883255104	3891.29118802045	3199.69649440492	5650.48443068641	2951.12954011691	2047.90463263899	5775.80272739789	4819.81684266892	6107.11252084586	6824.43282470971	5527.93053405711	5233.75394088259	5185.71443498467	3466.99832949398	2103.78434344776	4600.21376688826	4333.43462917644	10741.1739213138	4543.64308916204	3611.34930290758	3322.99112840619	3415.72569288183	6706.84722932395	6536.90851457881	4728.75318009657	9806.15174030363	4655.78466616439	1954.47538710914	5263.75620355845	7687.07794817627	5861.78903036686	5180.13618306392	2205.43383813188	4532.24282751653	4281.02426484783	3924.64641020369	3184.31961997385	4938.82941844298	4562.86853075285	3671.50198543683	6215.9139997173	8423.41024226756	2863.60027844173	4801.25968443873	3015.83018109679	5185.09264458204	2678.90740602936	4306.33193461362	3661.19049642257	8386.39757416276	4253.08604841221	4819.93234751798	5184.40303591421	3377.28241500802	6680.96825808982	3569.53162867943	3983.8176325159	8170.100361006	2737.3106950499	4623.50084032799	4418.395444205	4419.27792653038	8511.33647374374	4106.20669986227	3453.55246917751	4233.0398025377	3274.86446910348	2456.99844491897	4077.79402860439	2840.47317958918	4137.37937844155	3343.83704616092	2344.93323705826	4116.19057722395	6939.29023171708	3649.13642278488	4568.33923809778	104.607436674477	4382.02777680081	4292.63248680052	2328.67553832259	2318.71866957514	3159.70926961271	3489.38331791146	5522.77101373232	4746.28707422737	9022.52741625227	4557.29810165856	1673.20703287744	4997.82585251243	3944.72507892851	5244.61912437514	8723.88751674148	3849.6477814952	6731.94960927119	5743.8033285721	3651.27989610873	8385.62210046825	3879.70070133022	3742.74036602524	4743.89468496772	4035.13031365905	4394.24421109076	4690.62232202051	3178.99913783602	7542.3792410018	2165.18512146014	3813.19451499079	6812.03119221239	3492.03728796199	4551.13067055137	5198.60555526738	3050.96907528559	3779.75985753472	4370.83279374741	5590.56963591426	3763.95195391876	2874.22830788645	5623.08255085017	3385.48767870888	3512.59044232516	2650.03869760411	3601.74941213679	5046.63877281451	5191.12424883367	4846.28411515908	4198.23973079257	5904.85643956044	4029.6923805131	4830.81119991411	4867.19808691196	2898.4108058703	2139.90783109167	5487.48292407275	2608.82281407337	4320.51752862024	2636.67247115385	2957.26977362127	2386.5854382931	3678.15568869366	2752.01594823135	3640.49273027299	8053.89317065831	7675.17325262475	4191.09035141672	7710.54677966029	5246.98602260309	7057.8666602727	2545.76891930607	3073.07531683315	3506.21185715338	3412.69755127484	2702.99279798696	3157.24323650971	6015.64464162445	3862.94937900784	3721.58361038995	5195.72562185797	4332.9775935139	3089.73398607154	3901.39625004343	4823.98752338134	3855.89805758139	1814.45995448528	4095.77590789882	5681.59345158199	4126.76955983535	6400.8175608015	4199.97156137849	3507.97769295155	4322.75927274528	2808.3763843444	4092.2082942425	2391.98250521017	2153.24128130557	2447.31208106891	3779.84355119956	3370.10740838731	6139.06898898403	4074.27853850107	2749.65076536796	12361.7264352094	5104.35391328694	3905.99793236488	4222.01901945702	3882.46003457912	7515.75646137042	8177.17415860846	4229.20346580482	8006.99124251404	3521.13053484286	4501.353889553	4610.69714144651	3070.07389388515	5132.76440264998	2981.84985163839	5133.40729018562	3003.16100185488	3621.42067108038	3785.28485361799	5547.30078572923	2698.79325766103	1930.72043931435	3557.85720775888	3574.21084711206	3866.13194129033	3812.79661858033	2822.00700872549	5512.52397534559	3288.70227934156	3896.33401947034	7020.435047063	4701.99809535493	3261.00617673065	5034.32461375735	2970.2033242568	2100.70090704043	3560.94111231441	4089.25998286156	2242.51144987896	4207.76507358464	7547.17054150822	2946.40985058496
GLB1	6746.47050143368	4762.94314540313	5133.76622006072	7793.42085399556	1268.40281847178	4179.70084034588	4495.62725645199	4464.00743884687	10084.9110660026	5660.12909231224	4107.85977126833	5568.63734182425	7414.58717301372	5770.80620866903	4445.13439712942	5878.4308040882	7987.03114503134	11407.5264561335	5424.72068360829	3234	5033.50540143247	6161.33806608429	4993.01697840408	5843.52157016525	5652.63947551027	8492.33168834599	3369.02271080993	5901.91091151284	8905.62000618873	9738.21205748742	0	4502.83092600339	6076.21217162455	2605.25804662984	11929.0204849774	7654.14935800584	8555.67438450743	4259.59212596624	3108.93576593423	5832.15805069284	6755.43241300275	8522.95402379969	5597.83462746534	3983.00243607073	6530.13294758826	5798.11028763613	6235.52887320602	6887.40020984331	5091.5053411035	5746.99650192238	5076.17323676298	4668.15461955638	9208.02969724685	6630.90033989009	8498.85452479036	6671.42946917166	3826.73433843977	2916.25142948348	6017.85128412028	8498.60842426959	4050.79274130745	2930.8692654052	4649.32981922132	3729.77345279318	7755.11828680501	7819.19489979852	5911.46621050297	4065.14412653803	3320.99274899979	6483.74392999475	3181.22345917481	4613.41957970429	7713.10443590327	7021.63595458112	4960.59445604916	4554.90505968228	4645.03812508535	5282.75507259658	7137.0838651535	9879.53278737136	9231.6400921565	7298.66850146041	4031.73369161047	7849.16450984105	4426.73731462381	4833.29367847771	5698.29189089663	3585.20045337564	5104.75617749058	7217.49275888248	3668.65290566436	4824.62148280532	5046.81115782758	7134.74705089356	7892.3367428825	6717.65480735057	1711.68317721871	2391.11126143113	5349.0815692307	4220.11347880978	4556.91774215971	4252.10542135882	15568.3510951053	5420.83378616715	8879.62086987365	21616.5336469157	6498.37640256191	8020.28611381111	4487.42854237288	9014.61735624562	7362.15494183951	5298.12017373924	10454.4954727779	4300.06626635572	4534.47308994761	8458.82140993562	3764.15342645123	6680.24703652889	4688.86001969246	4198.8326031541	4306.64055134989	7076.53351123249	3635.85461584145	2999.65623697972	2765.25367531438	3290.94102946405	4716.60791236913	4616.63037356439	5936.01506296658	7875.74146355389	4553.78679969839	4927.78988836638	14173.6196266459	4282.39686939057	5109.46309849617	4424.56893175133	3443.30877208033	5307.85709762344	6887.74659434779	3090.0667081356	3805.65194084648	3385.05640307425	7051.96466762523	5811.03476766345	7363.23057230312	9462.61742250871	7963.73713579221	4670.02186340164	4396.82047625291	7876.68416275301	686.866844509354	2295.68723071708	3510.04249666472	13788.5156723976	2092.39642176779	7161.74933545667	12244.3717193392	4995.74822932413	2688.31231988902	4009.71536600423	5494.33087836174	6400.16034058905	6206.57548432802	8294.11923963761	4853.37062871681	11025.3709601537	8262.49397240169	5574.43201344215	6136.11171553537	6556.40773646152	4004.97043267996	8085.88458814434	6873.26137379286	7455.36044851249	2838.26000409709	6375.75808043694	4147.43295688689	7407.93211613237	6082.10385975089	4195.42882913405	4985.08436558694	9742.72025926853	7164.30714354313	2371.98638300193	5104.0877704653	4113.95389792848	6330.36733057932	6729.05085219728	5395.57807680657	5873.0326583504	2663.87440691752	3572.27472929466	5525.09280522512	6917.72039657248	3069.919624713	3780.28827402767	6786.65834239417	3999.50900735149	5867.21414959434	2528.56904886408	10410.8785314799	1784.97074020538	10376.9912156138	5863.7963948974	8791.26831272482	4714.0617542106	5784.79420140771	6613.23622216583	3625.33365603797	7849.91850863251	5941.28746869753	5382.50620170416	7827.47289931719	8176.00513714805	5271.45125132958	4036.54680530763	2057.42095053136	6610.27460137077	4273.12274145494	8964.19326270735	9459.23604395604	3227.33759635511	3889.92457574257	6093.98720218662	5038.91704285218	3626.12568916975	11152.2864941194	7826.47110428419	2981.4999561926	5463.20675311086	5688.63406129154	5696.14321755311	2955.42648110112	5128.32710542011	5683.21759782728	4712.66502052561	2559.44877774042	7442.89618995836	6518.48060355707	6038.74166222917	7137.03559522652	2926.70480309359	8521.63785357832	5535.49200735516	6226.31395563493	2933.45270577309	6804.01949674369	11353.6649443073	6806.78475816208	5213.18021647141	3810.97598280212	11969.8053115088	3975.41817786442	6464.12232971125	9958.14236803352	14219.870286895	5366.11742145233	8022.87024090175	3986.27758454476	6752.99504347798	4671.30695766451	8605.26545647703	6354.35259081576	9060.0730584698	9542.40450553304	4173.15920865794	4898.03869174184	6199.61398616004	10203.7610982294	5316.52987003914	6843.65642534595	4253.76560863869	10867.426747293	4356.12523350094	4927.23425899001	5781.22288801098	5355.11274001087	6386.05743202259	5064.41092195345	7802.70348329698	3371.05358525415	7929.37074726688	8492.06460265269	7443.56268932848	6119.47034766706	5276.09241336756	8297.50046779083	8152.78460343241	6935.96762275473	3095.8062442378	4791.56025015048	4985.07037107295	4247.09667912738	10817.8602420891	8916.04374029062	7862.19685502673	5640.50234136073	7076.01061547387	5006.19454474465	6094.61631033817	5853.53742879995	4852.52485484433	6777.49192240912	3246.54150459016	7037.31447617348	6318.20811288511	4877.62607891311	2720.81621520219	3258.04052289954	6451.95179414542	7805.66219703057	3161.95626000879	8127.22270425933	5718.41051392207	9720.9827359542	6721.59258848145
GON7	318.071678697999	814.740326608633	573.751812760621	397.067396157616	606.244981090875	185.934171487555	394.873814638387	394.041769088055	474.891993096897	765.067343291071	1393.97940543008	664.521775276696	642.597197996079	390.14591545374	440.463454193607	996.849392693266	413.941291288795	360.497589306383	256.034014565583	486	223.875253008359	106.607002918051	504.373326614561	480.617144401385	300.278275505161	584.657512599642	530.091356659853	143.949046622265	617.507779410703	421.051449204545	0	385.653006521348	328.388192955981	155.648639554897	43.7762219632199	326.364944277496	516.21330231813	122.896483726666	462.668029207512	723.766032098765	314.477026122542	795.588953358141	338.920189896897	696.438539902347	338.592366848715	422.81965635699	392.788876712123	545.768178253817	382.019700882121	655.493218102257	489.121145890522	497.086432467142	608.632963222508	312.352292167475	931.097595199919	258.766992339694	198.943071198595	293.961686104128	401.707453758608	234.984564726348	374.20718164503	317.681263404919	237.918796719215	424.13912753867	202.532441660327	246.893511691348	648.572896442755	183.254116180444	212.683899504746	469.055732887909	111.800364061038	640.164505805008	158.413505826975	721.53387448243	237.393271047722	277.310524977157	715.763547407652	293.944402866478	260.767369789063	587.164219082505	192.798459254071	298.531051653369	122.752295920281	467.930832611174	240.667037347969	354.960364556677	456.922708998593	539.817113718491	438.733098497839	688.142325126268	290.493588954266	439.991105059239	434.744032322226	431.720362952158	482.254036122192	423.405664002073	388.152646702557	106.844889717092	301.319301416935	824.49475447453	223.95108561896	238.714690321899	440.924633871381	303.199349169433	600.680941998443	239.427960301995	1192.34204207338	897.109239548293	261.173089767734	458.086839658312	315.687622505958	661.06773463823	116.49513880347	225.134595238095	102.952214453906	74.3718680188694	162.969961938959	377.7077716287	431.098122640214	504.683047086018	827.354611721046	388.315056098297	289.505988146626	178.418435927463	594.296700067565	585.208770784213	530.042257253208	706.682781769017	458.945377533754	467.725778414885	89.8942177638047	294.64020725833	477.04789993645	283.179031152499	401.518850594442	94.1397645053474	308.523867397736	430.258439169808	319.961816063363	326.385870671299	399.530502448005	430.614705011727	150.551404840131	714.242616066494	256.799542695864	311.310764938962	208.246052319713	315.305183836126	264.067645542427	665.788700228684	45.1886081914049	183.927463588609	499.205489297328	336.958440441896	36.0757381757582	523.407518845312	492.547092115542	467.463775081586	411.691808150543	338.136687571406	576.565586000923	462.195526413563	512.396534490471	861.685096758108	180.422699952298	382.275018491587	238.586173018608	320.787075692111	186.202269080519	158.622767817617	0	534.711722764384	433.576984282694	97.4654925891617	293.220588798691	23.4748088381331	77.9266745935561	398.276277100555	1229.42429818094	356.611450476394	554.614580296184	0	197.837363402504	395.331063833655	245.187578897572	507.954999601536	572.19600138875	494.698063510634	420.931623013279	190.134150809905	232.809583141671	336.19294130755	287.602108628181	433.696428652322	0	522.752950069626	786.889897401981	546.35976230713	412.168978647126	18.9264433694069	351.928045428202	0	712.235897869677	188.619980425456	269.036115519411	90.4282071283101	923.999466558004	411.905731089096	414.116269326982	590.765577690839	274.913676672174	407.124732348939	333.383668777157	420.823793823797	450.918130854987	681.571221856893	417.447224930004	334.600453160576	217.494271271659	369.731129853249	475.350498168498	141.196117893396	348.735717079208	242.898704274191	420.292533656312	413.325229464597	234.063252685567	276.854665983296	479.542696206107	732.706143099547	369.658721702659	104.543792666156	195.731542381587	425.294512647335	455.061907299337	583.150125975157	337.020584398117	322.61139803916	651.848060355707	410.856980562721	451.630594706848	171.981445149371	282.72292914865	336.21209589142	229.567331098051	353.729160788009	437.612854541397	562.382104427726	543.823854506133	635.586071984442	448.00786362712	492.381116294437	293.292142200266	241.534500265018	460.123887163574	520.852344103827	474.58502459165	473.500447084001	91.6385651619485	372.750416383329	795.253090887459	719.851154576825	188.190075891849	417.71905124625	971.546424854279	393.588928709545	545.414788818415	534.11222619251	366.245079417505	431.723000078704	881.999030951122	192.58509904083	343.549178477034	378.279788444986	1029.39164115735	656.3577936718	302.33258017415	275.162135687627	340.432456234031	306.605127608207	252.716199162292	261.474648874598	353.972451993068	377.26398587602	306.129549740593	350.883680369943	297.326976209598	568.324956202058	212.25567256209	148.10195620733	258.699262332068	519.486551437738	264.963296470608	770.343705538721	327.26302324967	867.603320961918	290.957776017905	391.019825251319	265.815639543964	1504.70983261913	254.617173719593	382.501663595408	515.6229660879	450.039815713992	256.516019275388	384.501576751131	555.327447314585	122.19234499411	1240.13643950928	624.382700243191	310.508779737991	1200.99210373933	334.871676240315	405.764814287272	609.795050514018	404.062211741881
FAXDC2	770.068274742523	1285.90506897142	1222.53761259005	5732.95249334628	791.096727461166	874.774430066936	3785.73497724821	469.611423433709	740.696894177999	1538.68735216251	5118.08180927019	1575.7001046954	1310.3586670342	737.20583934869	3122.71375508966	2967.52128828778	898.788689998518	1449.67685719478	2841.97116082761	1735.432	1290.22014493094	1063.33378277228	893.166265048102	824.017006707069	464.545970468109	2099.45332264926	918.872137442116	2584.55115121028	940.888884640846	1135.77883199122	0	276.450204805521	1460.21630866789	485.193868692508	1663.49643460236	1173.04978469237	801.252821424227	373.605310529064	296.203009873438	326.040254356543	3156.78444835302	4227.62851060498	869.943167762272	1124.5500047549	969.929577872536	1064.05111270168	1740.27839527839	934.539276077308	1360.75417454211	642.433441261861	2046.90623136415	2028.99529152872	588.972155178281	1633.31660627696	1461.01110045028	437.090167727442	1803.74076008926	1142.522795431	1137.42786316248	1004.12820916981	1136.70576773426	732.166498031687	1126.80985668406	710.918147754395	774.766959367284	2756.69503225643	2013.06152779723	2163.01027833114	693.964149342757	723.420841547157	728.562317907944	319.854756425234	1260.24498926979	7150.39101110244	1020.64616311898	831.950699795264	1032.23795439796	233.512730209873	400.830626073048	808.808815759986	369.454772998046	1927.51456017197	3404.33306801792	3009.15752272155	1441.62883745354	942.130452945867	1078.16624722081	267.265490047737	441.655226493494	1797.60112242025	1649.25392438551	2321.79750386772	1968.75050160192	1648.97702541125	1059.53872447969	324.109931671707	2082.17806007537	2007.51968581406	1066.93698126499	3836.6366290576	243.259564000803	5859.08298437869	3467.04854003843	649.284561838054	5761.36074045879	3966.76701007678	2448.6461614885	178.616344895275	700.596813301946	926.204777995273	4848.03820309234	1465.8721932742	3758.88851724832	2498.99400714286	1841.97068881556	1739.02564695869	8259.58476072627	1221.99202872254	1181.77567023247	1540.9677986172	275.840826924233	3719.25861497064	557.081897691145	2906.55526688232	2290.76098091043	2334.0810854411	2745.05300204576	310.031831830379	1016.95248650395	1020.48788294785	1928.605958342	1692.1511477386	1222.71617179489	2775.60856822375	2383.4583110917	2208.37876029712	2347.34867111939	1138.00140274888	1181.63327073165	300.957444201726	1299.73594131501	1118.36818116012	1953.51054810866	2896.86231696453	3696.4318789972	2354.61900546705	945.499215466461	1121.69293641062	1692.39661389317	2048.91560939392	2164.45299287355	940.107763427629	2964.03259270289	278.789594965082	2391.94049098875	1774.29021190779	1024.69596048158	1247.34407621898	1017.07933393581	807.568922183826	888.679756556089	345.820157243236	2364.65218760932	927.737938987877	2212.46042157004	689.302462916433	2270.04551596513	2980.42969396223	1947.69713714189	1092.73462274359	0	769.463210807284	653.919386131275	4457.99665757242	5989.7749648926	3518.39495873585	370.151704319392	949.225127089657	656.687925809612	1769.58543073813	1317.09999508873	38.1237045465745	1705.96780079712	326.577835340845	1565.18780090933	1051.85021143903	982.482263346561	769.530321016542	1059.79868051612	1893.89282669093	868.590169164733	1037.74311212528	968.458036551417	830.491180930917	3158.87987654419	1397.09372542444	2141.4700505759	1823.77805169307	621.629649932394	2220.96135006979	1764.46666890688	2768.59890198142	486.348784629456	2192.2761410621	2442.76928759017	1534.01624240229	282.694103084413	2599.06704150462	1999.97089011581	1979.18931935243	1089.59781165954	1028.38649924505	2115.21372863687	1966.43229437239	1741.11479019447	395.652094287926	232.460953773075	1159.45697945164	1910.78440585456	880.632761170853	1741.35936263736	2912.34026337604	1472.17963787129	3928.50220824221	569.850071903117	899.911623005641	1210.84703454692	1943.30679007506	1519.95343330584	1589.36798166346	1185.02611259985	3497.38713109504	821.809199644177	1659.28558751844	974.58839001104	801.833118419695	1664.97707011096	2269.7253534842	827.864393552763	1186.6640937506	2520.90656473925	1622.49709128585	710.030978878982	747.468532722033	2239.68687820857	5418.72520529504	2283.33283837955	1378.29712478598	3434.62517181597	758.02473042185	1406.79317748868	1021.99303644441	1887.52949519265	4462.40720566746	1777.20051721321	1858.17794132927	620.258346047005	2666.75747735489	485.322664180056	6681.47045108096	1209.04331704028	2696.69169409015	2196.55456580966	1873.4731093777	1405.3570839646	267.978232234362	1379.58214828441	1002.84184526142	812.879534212581	1271.05289307088	359.376494043343	1108.2089909718	1763.36814969573	514.43982510925	2534.36824036356	496.476067538281	406.585194027306	796.820818323172	1820.73987828538	1144.18351203935	1616.69547427488	2116.1234545508	691.848989988562	1914.05807900831	4014.02376030422	2343.0493105513	570.452919471903	726.352425077489	689.002454008081	334.423772081068	468.596221067826	799.227561855462	860.37038407004	1026.43858444088	479.652675297226	777.177059340535	1342.48938759139	1188.21366631481	1042.95128980759	625.457599118602	1383.23431885395	1248.75543114972	454.209962067282	734.063072030133	782.944269411744	687.544213525978	971.810692190585	696.508585700929	2722.20359494248	546.309887404783	727.822669851179	413.456298008622	277.288798339396	644.462032464717	1010.9381360032	1303.61972008849
CRTAP	10496.3626069315	6972.6156101439	3798.7582521222	8727.69708024877	2904.68745180406	6426.18806477987	5216.84852101377	5444.23222102926	5205.11912821161	8194.04753733274	8175.31883184595	7733.40843280521	5663.91761054237	6074.78971513808	5834.87506848428	14674.5503622055	6059.08940196956	5590.7719254349	3635.68620725646	5075.37	8184.97765669021	5792.31382521411	7435.98440746272	5787.77433089111	3745.73931300253	8647.75067686939	5814.5131921623	10688.2167117031	14294.3402374524	15120.5201849072	27862.6575066667	5872.8367650975	7794.57257997404	13052.0982599554	9849.64994172447	10271.217887569	6652.41613851145	4103.04904292489	3050.12551866607	4552.72648427309	14241.7327293088	12632.0863307718	6693.67375046372	5733.23073836667	9023.83927690038	7107.67672329736	7490.26566285757	8998.24067188024	16405.2598935223	5550.05889995348	8385.92450262878	6484.42559605258	5958.57364658039	8756.49474683628	7111.11045955347	12520.4557960223	8296.23618612179	9510.79116733818	10896.5572601671	14910.3357138162	5012.03743915812	5100.0891619782	5832.31494735297	6118.09557822434	14698.0686233495	9735.71131176929	9771.94297161194	8987.19482451137	6058.52721989125	9919.74325054813	3201.55587992972	5708.57439474052	4830.23536898246	5326.75772593111	6813.49518201904	11592.8581224419	6437.42587674991	6360.69040506724	9804.28621848228	5172.32300854701	12204.539408787	9820.44399507127	8013.3162507655	6300.83745017606	6339.32338100338	6894.08130617167	8415.72107850093	3728.96495451029	7457.41412995113	5953.1299235406	5144.73985336986	2835.42378572436	2862.28990224571	5907.11286963479	8790.31703937135	3365.33904178979	6725.8772462712	4071.16241318193	9794.21056729559	7567.37341607205	6521.66982730601	10118.0812924206	9653.57001670049	6019.56981004518	7469.33693093716	32865.8464522603	12505.1665730732	5873.89855799086	8511.86842561205	8804.74002229179	9626.52379740392	8474.20333859796	14922.6514899542	5722.92141095238	6748.94319327331	9268.99331135359	11111.3780169226	7372.9779017654	5581.17458936821	6927.37977245773	4396.57439733219	14615.363760863	5287.74172467808	4995.72364007046	3701.04922542077	3504.36552070087	10306.3772243679	6332.9936831745	7992.03389340521	5107.18754006556	8126.41160178573	16118.6412406975	15547.9133515355	6166.00857787376	9042.65693099315	12310.3264205401	14991.5575566914	7435.02667313061	6790.94386097898	5179.7882747177	4622.41619287945	3159.12850851652	11551.3986986428	8385.33778258125	8886.74571310015	7165.94537130752	11796.0489309443	6602.14021043533	4503.92298935651	5202.62570755092	3678.35270678036	2974.98585077606	4451.89895338203	13536.3569517917	14599.8512397293	8691.11546703377	13526.3554698982	8136.88854126615	15352.233837272	7420.36967135046	5686.51940702871	7322.21537070633	4115.12236260051	7300.11868489453	7246.98145512896	9887.86968561775	7866.39459777857	5235.4871787486	4995.35956593333	5960.69111954647	7845.55775058574	8261.94820417652	4435.27931462952	4666.34789134571	4845.25244955815	5004.8245493282	5080.38409290005	5741.80969026172	3696.15381953115	4475.62354022264	5165.65225518275	6680.12022999422	10968.6223447093	8508.20343183162	8127.325370583	4691.39570386702	8260.57276093492	8375.15142610109	8701.35692483912	5902.961182089	9465.2138627846	6074.84644316124	12924.4865959032	5557.73941902605	7400.41781489355	4032.0812266602	7188.34791227244	5533.4480659926	7198.0920156194	3937.99478956309	9165.59854576747	4502.50490782722	6008.34597040066	6316.07477310385	8733.3220724591	10336.3372408838	8547.57354691397	6579.12006681265	2728.08173916284	12450.0256036607	4379.70942042284	6157.10066000441	10849.3258629659	6969.35302604314	8769.64190206465	4988.40018739066	5660.38807046294	9784.58057066844	8694.65333860113	10180.1125246019	11895.7059340659	4815.95080723124	4453.98470379876	16037.4515177135	5752.9848708122	5950.71368183234	5759.37458123275	10118.5029668062	5550.64879280113	5693.18288819372	9883.97010647824	8130.52010392216	5448.39936319396	5637.53623042835	4636.98223863366	5175.45736802952	2349.60577236046	12210.698667376	19499.5140185105	8069.4878838647	10991.7949554667	4435.31397107053	12691.8010585209	5559.51015895541	9037.11396078667	1839.71142155109	10916.3490797065	9436.03416199636	6848.647958929	9685.23036045607	5942.61485279179	16452.3207479072	7692.38499691589	7489.50178421768	4323.61131690368	19772.2809578424	5578.02736073523	4989.49024550311	5348.79835603162	11822.3976000378	9423.45494802748	18662.9015885534	6163.22498545804	11200.7344628083	8977.78119248125	7492.14949110176	8017.97169989753	7306.98802580524	6081.37178381624	7028.06400391059	6761.99257062527	17545.5161284041	10443.3582301104	4846.70978945138	3602.87074405073	12321.359474955	4830.01664964243	12981.3470055131	7275.3093455857	8581.01273806047	7263.22151154876	10013.0014160907	11537.1290085366	11578.679265185	13932.0182841127	7349.30147604119	6029.51449429696	7956.54938682881	8590.70257561301	7357.31104207734	6148.79406122596	6108.95954485652	5525.82874813341	13275.5210166298	5560.97320422721	8206.85288526711	10147.7956084451	7624.56798365422	11894.9397513462	7868.20673565508	14086.1646835913	8077.53513122068	16761.3685850613	4839.73299144834	13207.1997819026	9912.32030912662	8376.188996995	9319.11731024266	4386.93825481748	8436.10403884134	10117.789849797	3870.74242284546	11712.9872248065	6029.98048688755	11748.9237896973	9181.35522009106
CNGB3	0	69.9524522845796	0	0	547.386245062635	0	5.56160302307587	35.0859109461967	14.9572281290361	0	62.8525335781677	89.9570962164959	70.026617730342	0	2.53139916203222	0	0	2.46916157059167	80.0106295517447	6	61.5041903869117	19.1345902673425	90.167298612659	2.17473820996102	37.1478278975457	0	23.559615851549	0	53.0670747931073	102.468273036504	0	281.275535106047	16.5226763751437	140.824959597288	21.8881109816099	1.62370619043531	0	132.728202424799	31.8237268767071	70.0418740740741	227.122296644058	33.8548490790698	8.47300474742243	23.4754564012027	10.5810114640223	138.98238704327	109.108021308923	30.1344392900881	15.6565451181197	0	32.8820938413796	44.6103208624359	184.55322110618	100.588026291221	2.58638220888866	16.3588328490611	5.85126679995866	4.52248747852505	250.33942770464	22.3794823548903	107.584564722946	20.4955653809625	72.6974101086489	7.95260864135006	0	180.563911535464	0	0	13.6585990507635	109.97000436128	15.2455041901415	79.3592362568191	0	0	49.3284719060202	3.18747729858802	66.8243975795526	0	8.50328379746946	16.4933769405198	0	0	24.5504591840562	0	43.5248897331433	59.1646118834372	15.3772065528373	0	2.75932766350842	0	37.4830437360343	6.95524480942621	0	123.348675129188	73.1695778944016	0	178.168427994616	0	39.9981373562303	0	0	24.8661135751978	242.266282346913	33.6888165743815	0	0	20.2091871537862	41.0648595567881	0	40.1243947145967	11.6921341668874	0	30.063261626702	0	102.952214453906	0	2.26347169359665	3.70301736890883	0	6.68454367001348	97.9236134645683	25.5470431643616	12.7723230064688	371.705074848881	0	41.3088544082974	176.680752417736	32.7420593869815	34.791055292591	0	20.5472497745839	0	190.81915997458	9.76479417767239	0	59.1110149219623	227.451902242126	72.3799243463229	71.4200482284293	0	106.204310777318	0	0	34.5253228310088	0	0	11.7558255341773	7.00678186302502	153.270032028122	0	9.03772163828097	0	15.6001715405415	0	147.910526520608	15.3192444540091	19.8008881252479	141.986660655622	31.6686006269648	66.5623400731114	18.8420126144092	15.9377767728815	0	16.1364250329234	87.2043049769439	0	11.5818530591557	0	0	193.872271777088	0	0	9.47709255262718	35.987258802152	0	75.1193882820258	86.5851939928402	0	0	26.970613901576	0	0	119.999712227748	25.7824606848036	5.98018485116028	33.5441980868939	3.62149367967563	0	30.6132089464203	24.6470195494321	0	0	7.82590771777364	0	0	44.8392266437832	0	69.9962684806288	0	0	0	7.28559485798116	34.5745581490134	132.033986297819	12.4170514855113	125.813157743736	15.7053733692579	21.4797467132351	21.7955931224727	4.98536352481721	18.9094063319485	0	9.39108926132837	47.2353237965486	3310.31167492748	35.2536838891496	0	15.3252115951409	104.909001436918	78.7169502268208	140.933062271062	197.226323406648	4.68101633663366	18.4480028562677	206.701246060481	20.5196922429232	0	5.32412819198646	196.913667524247	0	99.7491788721461	0	2.15096698112671	160.200623598099	7.58436512165562	23.7328539641052	31.7943947545393	57.0993624848071	23.1425346871849	0	25.443977166583	0	36.8769038019978	21.0132559932137	198.771713511727	185.797134959358	158.232896557341	0	157.304420724915	158.322884357135	112.486822902047	71.3103685667805	174.232955762534	2.0469025446188	19.4761433720031	0	0	32.5531557370251	14.469247130834	0	0	17.7428101480203	58.8093987162027	37.9744592042045	115.371137951446	5.58282168382333	0	176.173142670828	0	69.4379650476237	10.8888769253225	10.1360578442542	80.5193387055547	2.95531084722645	0	0	41.7010455412621	126.115978856829	99.4521782256721	94.3400392640638	58.6662605198179	15.2020144694534	0	29.5893322255702	0	0	10.3718712631255	0	20.5408715382667	4.77748245830097	266.197791675026	4.99506299459363	84.4810510485998	0	2.49819101717305	21.9955771511472	0	0	0	10.45747838338	74.2633423348814	26.2501141683123	0	69.7922708861272	0	0	21.5960673955672	57.0230943305849	0	0	16.5164244541485	114.192691830953	146.741521049127	22.0302001086706	5.10288745200015	82.5820578742531
ELP5	1381.10350023849	2542.97738305119	922.495414611028	1167.84528281652	1236.03345659305	1023.91146490407	1852.01195281659	2542.38178440217	1121.79584898474	2601.57127920006	3023.65805651162	1241.99119799214	164.768512306687	1670.68619010252	830.29892514657	1116.07721656818	1189.79846567162	2851.8791448718	2144.28487198676	2223.999	1153.82353199369	1607.30558245677	2324.62566735762	1183.05541148058	1043.23173780375	2090.70936250829	1203.89637001416	395.859878211227	1263.96123598128	1671.1643802499	0	1854.96365824246	1311.48743727703	2256.90527354601	875.546327375379	923.888822357689	1387.04269927219	1010.20663830352	1902.08212360987	1956.50768526074	1505.41317134587	2022.82723247442	1293.54256710491	1231.15466065681	1701.77934379693	1519.01876543067	2744.06673591942	1265.6464501837	1885.04490091259	1472.1397705327	1709.86476949001	2447.19793090511	2442.3832181156	2035.58400573549	1851.84966156428	3277.71672346942	4634.20330556726	1736.63293050988	2672.22590395242	3776.53484995244	1489.81234192428	2220.34950034338	2798.85689803845	2308.90737553864	2890.10579448626	2078.32378657327	1374.8191936571	2196.46835027547	1562.93787955138	1276.99862207282	452.283290974199	1571.31287788502	2862.36817425293	1966.058745234	1754.24686518734	1517.2391941279	1247.38875481832	1590.59634822141	1292.49913721536	3387.74622093354	2249.31913832611	2167.84042678242	1582.14070297251	1986.01058449259	3356.53452442713	2225.49735605345	3240.19050483076	608.567406503393	2022.58717735167	2051.09088380659	2263.03876556307	2005.42660163629	1603.95975438118	1045.21447481377	1390.22197999363	1338.41087874932	4765.99908569785	2357.95618685995	2029.24150174857	2775.07576571822	1840.28396656077	1228.38103739205	5305.63158339739	7114.46859919134	2167.66948042097	2879.69191393412	1241.74227733819	2135.37269695298	2362.42931198996	2975.89260799925	3000.97330807831	2286.39138164553	1942.83828262562	1094.14963016524	1189.67232151657	986.405828460794	3533.27931370437	2851.3233740598	3459.42937921159	2222.60742800765	791.382672081001	1686.10229414355	3431.49744773795	3319.32631840051	1534.52951769946	1324.18057235789	1526.11456698149	3208.72454842913	1645.11824354703	2177.99107195438	1648.91936281658	1584.02900415946	3586.68993620442	1835.99124847723	3347.87548664662	1574.10443440337	2026.80138088927	1286.76225281511	1691.22388524728	2163.89805416407	5977.78296364924	2887.50138701348	3195.79573001551	2634.85395766536	1365.48465298419	1880.19372883928	2146.27786181123	2454.12359582905	2151.32032906943	1062.35136867091	0	2854.28174976397	1708.21878368929	3072.79096377517	2669.6046250061	1868.95292980393	3658.21160602854	2308.91935886664	1921.22491930246	2979.33034167247	1383.00372589764	694.431702246979	1457.43917008768	1842.77973875985	1539.60703959294	1428.86942887404	1399.08784954601	1821.82848647784	1530.28301600656	1720.17579322216	0	880.311559286208	1634.80083460133	3297.33108827806	1961.44503953402	680.769456305859	748.961928038067	2051.12282706786	1700.30956623421	3034.19556229474	1872.36162572859	4773.9350026655	3077.83370010393	1813.35780734429	804.334862481058	2146.82867756121	1923.01314390776	2244.94849112465	1599.53634079934	1410.1616185068	2753.4165542797	2002.7732642977	5861.60488061246	1670.53439184598	3606.13437953457	3397.44060942921	1786.45274004774	2724.01950403035	2139.67727805327	1048.52496266514	2896.64239509636	451.706881194832	2337.24013087331	1719.13639302059	1312.17605474857	2461.21989836183	2688.24164349576	1968.55561054237	2807.99891394524	2744.44511309364	1463.29859071896	1713.09892004445	2136.4728069522	1365.53026975477	1658.73455278799	810.834729450442	2527.04410896779	2630.82799049919	1837.18434445623	1290.48091129424	1822.57502564103	2671.52244008009	1900.49497318144	2404.38663093308	537.423239757251	2852.23722176633	1397.28669027445	1325.71058186872	1811.60342459169	4005.8167969457	935.882001771017	1436.72742081795	1877.79417452362	1712.62095227492	1438.49872328564	4912.70077056978	2244.68426967048	3831.36722273056	1249.69880165254	1675.52612385735	1552.08260716156	1568.95353469601	3103.74460849514	1515.95632522471	1802.94622920092	2729.78867517211	1332.61520330485	2088.19850877024	2148.32894590026	2269.29467578561	1778.45545864099	1589.20589522009	1611.65484080344	2513.59837169443	1933.01209870716	1663.10767789137	1152.25049963658	1805.22045450776	3566.66700620938	1223.86386712526	2136.83535700618	3911.02229405648	1740.75526152966	1556.94966283412	1004.94636929122	1437.57658358451	2399.11211029277	1582.76188494744	1376.96793424411	676.262379682724	1344.7735780581	1939.36573420064	1771.42276754425	1134.83936533496	1902.2706041026	1983.72129445542	2283.1322433841	2106.71010135839	2624.00747164658	2480.36079648598	1667.47563554405	4846.40829366752	2110.73117618925	2994.05760924204	2002.33715697674	1837.85811313476	4179.86411903958	2306.43342460905	3235.1906907556	3255.85429533211	1572.81465505321	1828.19305602127	1562.89560435132	1984.71930569091	1456.44536301189	1292.8511458841	1684.49238747208	1068.78752235361	2506.81278431173	1983.14992613715	763.848868896554	2947.5128194705	915.810519981823	1679.82535469813	2268.14164411922	1362.0479583218	2023.86003021316	1951.00036866113	1843.36023814357	1179.38954490381	905.096756802445	1216.74281985394	1117.48935923255	1164.45658148689	1186.42133259003	2265.10787312237
CMTM8	1322.50855879694	536.987942537508	183.750580557323	1086.09611301936	306.06542734685	687.701730159451	335.550049058911	990.502255173398	822.647547096988	373.120091358956	547.71493546689	789.300973254416	996.849499455456	1342.77213846349	653.100983804314	1238.6102088614	687.640177878654	913.589781118916	12.8017007282791	271	292.7599462417	732.581455949685	335.309641715826	554.558243540059	674.852206805414	1050.90337707784	301.563082899828	944.665618458611	945.558787222639	773.16969654817	0	310.373004254948	1104.95398258773	1208.12991654515	700.419551411518	681.956599982828	718.209811920876	420.305974345197	281.517583909332	504.301493333333	247.505066855704	1062.19588985582	745.624417773174	216.495875699981	604.881155359944	647.931973398906	796.488555555139	723.226542962114	867.372599543831	712.113894748964	1171.42459309915	1000.54576791463	734.286220145864	1672.93770042241	902.647390902143	1405.37245839662	473.952610796652	576.617153511944	1418.59009032629	668.587035352348	353.158027677497	754.919991532119	485.750876635063	447.99695346272	1015.87700896291	309.538134060795	893.244108873255	185.83516007031	216.586356376393	873.027177480367	182.946050281699	499.963188417961	185.726179245419	760.273948280145	419.292011201172	768.182028959712	81.6742637083421	923.040367879781	728.447978649883	468.411905110762	771.193837016283	1177.38414764226	548.293588443921	944.487118358039	734.802550200713	691.770846637112	977.550988001798	585.650642241759	615.330068962378	232.047993356532	665.324026314609	874.009973242117	688.569740634582	198.007083760012	974.485741957257	315.423011437786	1380.80531695828	294.744523357494	541.308125554316	761.572786369895	1168.44044670762	895.18008870712	634.737659748911	679.901570864789	830.506693719587	1525.12002893791	606.275614613585	0	474.860163214062	862.744704054579	1629.10402725297	788.011901072383	668.907571194119	697.917245238095	324.871432276771	454.059825799413	459.48475380012	799.851751684306	439.081421207625	534.763493601078	965.247047007887	1037.41177411408	1128.22186557141	364.270973351903	674.127600076641	683.891034092924	665.753559834947	1055.93141523015	1187.86603070418	647.256885281205	482.860369702722	994.748589642801	678.468124354063	449.18053217293	2013.24944805101	96.329061354309	540.479767704063	623.271570760003	1159.86158322969	135.640881317942	500.677465093069	359.167422117404	2035.86558817905	983.97170068375	1693.88929124387	286.652486527955	1173.90314976999	2429.60161100393	594.613859193438	898.632835827787	0	6.81212828105959	202.80223002704	1972.65735993799	342.719512669703	612.769778160365	1452.89016619007	406.300290491472	281.498672239688	322.161725953859	256.251371555966	557.822187050852	307.039168527364	561.547591145733	1311.07161965336	699.283570411439	1246.20738916516	226.971987518003	291.074811436213	898.862350966499	0	71.7296213464418	585.210465124728	827.706952449496	234.861151222253	328.647323733863	584.450059451671	424.828028907259	526.051742971651	266.709404137807	945.85432298574	0	849.727691991082	326.577835340845	568.117560860227	977.573772818051	18.1074683983782	1646.10057390381	482.158040906119	492.940390988643	1343.13221043272	188.771437632581	33.260107800538	1343.9235011325	2506.86665045712	355.264641869975	815.246290101151	1049.94402720943	655.416244733955	117.343948890322	757.998867076128	0	523.228313321737	617.056793106136	1229.28809706562	432.482729744092	602.039312488218	259.020475071364	777.376154701528	2978.75470607828	257.458840058068	700.571779691357	988.412144754811	931.82411489555	685.323984593095	462.214966546629	74.5441473089293	178.794135276644	391.489688288986	438.866080411551	1765.24632234432	282.392235786791	482.144682673267	860.906799959159	183.73444094265	471.952921587234	711.646859175311	194.330679007506	514.29216694568	350.3084114819	927.08060363524	1158.94261584195	600.119787734352	444.366015456633	283.149631208476	381.420867280262	203.484126429052	850.780501023626	937.272654830987	967.225808408073	718.792354955969	265.515213563941	448.668996257639	837.528346015233	517.926295769992	414.470531832415	934.563045291797	935.766944252692	750.566807458878	699.833039549657	287.035341198328	1348.1055390958	572.064871420321	1115.56188681725	744.96248397912	1870.24200778594	220.737220740302	1020.98533902488	547.419849783219	894.600999319989	724.132895767442	1700.77508704595	702.772314658622	1386.06776095347	1281.22684777658	575.030633433803	670.182877763804	413.867065321944	405.992607416304	217.371021018648	435.5550770129	1013.60578442542	810.561342969251	821.576415528953	1002.30238744268	1303.92508117835	243.256098990696	1415.93848989258	1216.37664137553	180.818408589456	1218.45310310391	778.343140836013	1025.86460623917	1385.15061480951	865.284543654533	312.372056914705	653.427889576907	502.062853685226	746.318332557024	365.477408060024	329.935291090174	726.781665713374	380.164729718699	662.949944981044	477.154484280053	664.755220568005	602.333641580927	564.806414251905	632.050520693425	497.775971048886	405.796120615602	667.502903137085	241.137108518719	353.774614491748	897.806067463859	573.493877188128	422.665890456101	370.650113148802	195.972178095294	815.860061651103	730.025960873362	255.94913686248	515.476625223856	387.102087623783	826.667767224024	760.934676127046
GABARAP	5697.38919211679	5859.54659136714	5902.51489891114	3737.10490501286	3337.29033280122	5562.74288395644	4747.75696790011	5308.76821778222	6285.77512122744	7032.80025410069	8313.87499738568	5470.12271409994	2735.1531850782	6996.29521917403	4293.25297880665	9080.9336703154	3655.35041924969	13000.1356691651	6164.01890066641	3326	6905.69295681006	7662.03664562301	7024.59610754247	3099.00194919445	4176.0349861491	6590.22987911114	3444.41583749647	5101.1943396765	6425.94032949263	5548.19308310878	0	6789.40946807699	6879.62937570046	2679.38015233787	4574.61519515648	3809.21472276123	6779.67169515552	5019.09239539704	6146.8776931645	8059.4896462484	10712.5987465537	4037.19075267908	4267.5700577851	3427.4166345756	6412.09471069945	5725.68480399931	10453.808639041	5621.73367003342	5016.35705584555	3980.86693421165	5273.46168954953	5117.43790676794	4861.21037722235	13314.6808640228	3513.89766472927	4568.5773519226	16793.1357158814	5752.60407268386	8375.65086687567	7891.46425772259	3763.12097041783	4700.3163273674	4345.32246785788	1929.8303794314	6201.36976440351	3968.72476097155	4994.39966961307	6456.70584131675	3445.08697506129	5718.44022678657	589.492828685473	5168.93158819415	10023.7566071036	4084.65653104651	6230.80260762918	4978.83316543988	4478.7196244429	4252.57883773185	4682.47211004525	6564.4135024577	14191.4485029825	6057.111337752	5150.14077105534	7332.63356153683	11168.7068902609	5829.99210807608	9294.4251860373	2808.57677562026	4086.56426965597	3115.31099126931	6212.80981386722	6482.76575586214	7214.61772048973	7102.28038119245	3023.2339230005	3719.71821596452	3582.45803432032	3470.6167625345	6463.69899676681	2892.23864005209	3758.4834369095	5172.92247316197	13610.5197422496	10195.4272544667	7558.13846741469	8235.66586737409	4639.13118441358	6267.12933543596	9319.13070307596	9389.11170691518	5409.56074121321	9669.20781795004	5486.54148896541	2390.92489873667	4635.13518958667	1867.12923246677	7698.0672299222	6532.07449952937	5332.84610413032	5477.98687984788	3749.07548692919	6412.81877511806	2056.22053825241	6085.35104763471	4202.20987547774	5241.63234220538	6093.34530465796	7110.48389687281	3593.41899664904	6856.25517520224	5242.11966714695	7939.06686896985	14632.999085844	5484.3746791028	7115.92914005016	9050.55317360712	6046.6174011892	6666.99525367796	3796.69262062523	7398.78619813964	13020.1377091378	6171.50043595282	9183.635695248	7308.57927678917	6965.68759562532	9740.01997234773	22507.3676870064	5813.87725084501	5683.91757328386	4165.7271134527	11631.5567861893	1995.95358635046	4625.46061187777	9526.99558159038	4455.35366470613	6681.74123614957	16489.1920614112	10032.9958829426	5795.35391473457	4366.48950879611	8746.46225560877	2049.1427279419	6499.65832701324	6812.79542161524	5394.6387285737	5715.47771549616	5885.89772466294	4315.49405600896	5416.98571081061	5213.3981106553	4004.97043267996	3279.99343705808	4695.89935982677	9244.2271048028	5404.65327994481	4971.96451191658	4370.38983141846	6339.22410591255	4210.3841750203	8261.99805851612	6160.94896323365	17452.1847479874	5974.04297089796	7030.00901923621	5726.02400489355	4351.16169469995	6178.26821752663	3400.86692945432	5464.46162358714	9239.11308874567	3424.98713660342	5968.77307562067	7278.09417752949	6580.40630634202	10308.9863861044	11753.0200950501	7172.38326318281	7013.23723360078	4705.03276717949	3380.26278577606	9498.18988540291	3234.81140253849	6428.56515014377	8398.97827123068	5066.1570060886	9475.3034425751	8836.89008243575	5563.33020959864	5783.09737516277	10562.953338838	4508.01119695483	5131.35782785254	9804.29953659913	5144.35187935831	3192.21406922737	5450.6112368613	5993.346958833	8926.93575416957	5839.08405336702	6110.41995889186	18051.3754505495	4208.98903815551	5212.31169084158	8190.91326818286	5957.58924756543	9661.84073042611	4239.14321214111	6423.56066363166	5384.40500815163	7535.63933776782	5899.87348414896	2479.18136894026	3144.71372640725	8562.50591618638	2907.33996330132	8618.24518109004	3166.72171755212	13292.7315864631	4238.94286541392	3141.34399721914	4614.90453908613	2103.00118015985	11895.8745514611	6931.37558594093	6357.8952307765	5294.11249608653	5258.7738939119	6047.90785759895	9653.99926769505	4226.53265196875	5236.46912488428	8716.84362432979	6051.69133015203	6202.62643583111	7134.7735060394	7543.3094314033	4712.73966280545	4595.91667388688	8638.13812556669	5655.21711094784	4477.33632368309	10823.1141902924	5848.59176185642	6683.50798447827	6120.74247658196	6674.2633230108	11774.5427939034	4429.49615858081	3932.16900184747	3157.91788868758	3302.05192760405	6034.33986065125	7123.27749748474	4857.57351212578	4283.1150139139	11793.9291050401	6832.02129451011	4921.39231393532	6062.75778798809	4300.33738728854	2448.18592299007	9455.653	5954.3574337695	8995.10151657543	10817.6186811395	7695.92320341542	22838.8605214024	5818.32485800114	8877.20322835017	3821.99074412323	4097.94628592682	7692.3945141427	5184.06449616408	9097.49274327552	4284.39759445178	3844.34053937019	8555.18462392606	4437.34800937182	4078.79626695393	10242.056420178	1769.0562526437	8981.28531185627	3891.54248534997	3814.51100506146	4823.17620453329	5164.70664111966	7759.15232967382	2431.6276653828	5943.46565173105	4057.10003446909	4033.31085170306	3587.22559510337	4150.14746091451	2741.18632780744	4125.68705638585	7877.74139872099
STX8	1205.52235339231	2090.87674136102	1724.85544965605	1122.38690518288	1310.17486343102	2862.2579006622	1453.09856051578	1238.81604260454	2251.14135886762	1104.13423585334	1019.61624703846	1861.09044336314	2361.80833225528	1899.41701202025	1091.60766644567	2279.55280027333	1212.77560029955	1602.48832847556	1980.57352264834	1381.607	2473.24094618511	2913.21676658684	1876.69988740266	1630.50779818006	1386.31978930851	1279.57107105637	1289.09029689494	1315.64930205043	1060.94108066143	1564.78927142144	0	1879.22124835626	1612.09274990821	1252.74548729757	1926.15376638167	1517.85028905607	1669.17571304567	1558.184853733	2629.08782017127	1785.21794748346	1928.61771742597	1010.41489818938	1731.64492624022	1622.06535226559	1124.57106041922	1789.12026840801	3638.39245418227	1789.91872841059	1506.25357963382	1536.07104762183	1446.23669237848	1393.32371085093	3214.31240537071	1653.13509450965	1681.53639310896	1266.01751002195	1428.13624166631	1538.87585929268	2405.02252565279	2411.86758517477	1533.8869315374	1206.87111967529	2474.69584193625	986.0386437019	1456.53295040454	1249.92972524864	1025.56074708765	1883.5141975854	1800.88628484317	1854.37032068499	602.0297149645	1102.32888999385	3089.2381647359	1138.70878042773	1439.9135100842	1485.70229373567	1339.42674009794	1082.84447871292	1127.96909901812	1314.4462726255	2458.97801186004	1221.85969431895	2564.38548012501	2784.53347216192	1999.52831376534	1289.26743536196	2799.36992783678	1980.63227745453	1376.08222444698	2923.80471629231	1451.9900359637	1637.15102580704	1965.09703156632	1366.67735228927	1853.2357430195	797.94065277255	1211.11261560969	2140.54894212492	3101.15425130068	1538.89342255025	901.179168530694	1112.71382348566	562.057775044837	2192.92145037465	1807.24002197175	1104.75340718413	892.821679267119	3368.15873385986	1652.86951310734	2762.11317665944	1247.16877255743	2347.71499472503	1010.42622327345	1368.21948102429	1263.69267588194	635.519355147768	1651.42442070473	1759.12210411751	1467.36220988448	1276.7311296134	1234.33114460307	1174.12422090385	911.113661666452	1738.93670051328	1378.55102670673	1528.7879181149	1809.3645401945	1059.08283844615	1158.29032027164	1835.28981146064	1847.98882385142	2218.38126102314	3046.11339074903	2098.65688826098	1894.71090400439	2762.02785113416	2188.94531120049	1805.72631037825	832.90917284573	1525.63140956741	1516.77203641066	2072.76677908541	2125.4231443219	1530.25293684274	1103.67751920576	1945.90804080461	2136.42815941724	581.053151250542	1125.36028070345	2457.05863539258	374.649712793299	3209.62279728888	1517.97274173095	1299.80491068394	1597.69343173744	1777.84427662112	1080.46021166431	1512.05089988434	1329.31062371727	1048.94526723775	2088.17358479695	1482.78927666705	1430.54333642902	1381.52325647874	1129.24763673144	1747.22992903002	1448.32462327109	730.002437721236	1620.16520557329	1197.04847981085	119.551356199402	873.829809866357	1744.77538585515	2556.3939152079	1924.09642288601	1647.57945830437	1356.10596683526	1872.97384832078	1480.26822986604	2327.63889807796	1902.14528855806	1097.23834055496	1948.52289479952	1039.90117510731	1615.32866079388	1222.62851592771	1224.54652238976	652.813400710481	1784.5625756715	1433.23827081065	718.678706050969	1786.46097282613	2729.34596735837	2529.60134857588	2838.38971070206	1969.6113187261	2054.25523876416	3391.97639507387	1227.50228251716	1734.40791450642	1779.27471820298	1618.12333236276	1417.55688410955	2052.78088725288	1665.71434464404	2721.16167724393	2630.70239059525	1573.7363862064	2503.59439519908	2856.61329972026	1496.79296761172	1298.20445010867	2201.71035627834	1525.00101701226	1465.55549958519	2280.09272020856	2909.90036474154	1520.25332763218	1678.57216930814	1034.99908592778	1173.63321389011	2177.38085161761	1320.01618032451	2226.56018206723	1912.66634349094	2411.20454500457	1649.52649130998	1195.23217226771	1692.60502035971	3269.14762280939	1622.05660323251	1404.01716157546	1178.06525686027	2069.85499284671	738.46940692195	2063.10038550737	1089.26324653262	1784.19519943527	1194.32643032434	1058.02306123233	1607.37873053884	1186.43662850045	2291.47855997575	2923.83547108889	2010.13074551691	3324.62892180998	1346.98472822346	1779.3585396518	1790.22992653201	1407.37112613803	1868.07642564623	1202.82933966609	1997.56922228707	1880.02881466875	2634.17517076056	2150.45654688798	1887.02510843145	1257.48401545437	839.037879540423	1525.26985381282	859.962770238249	1657.55613621254	1720.87474429365	1593.18679052973	1854.07794461386	1454.84425105257	2759.95211793045	1967.45971136145	1467.13804061853	1124.50255831689	1769.40438929567	1344.71700733773	2297.4019277485	1299.99100141051	1112.98907812081	1471.3285504206	1345.14020076311	1871.67291085296	2074.5418371173	2412.09791640849	1035.00821924771	1795.24237353248	870.333043860659	2251.94606102515	1365.4689902215	1648.44939084336	1852.47152424095	2072.68876089612	1363.95837536258	1253.05720909301	2650.87634405801	2192.81017684313	1334.81980680675	1905.45031881159	1386.50101091308	1633.03718605676	2511.18510149713	1498.3213521706	744.198139017023	3281.59018063546	792.363340090923	2243.54100772101	2110.16005318665	1496.92628563593	656.400866850259	2306.94429074802	2205.26391118344	827.706506521105	2537.96831307593	1486.52478267054	1599.74783977991	2030.92883725058	1311.01132467152	1173.03262367205	1581.26745496345	2557.34218106567
CDK1	1754.97443772843	1423.73814649791	1293.75408759748	527.474839663322	1751.04739684015	1034.09963868421	1446.0186398674	1986.40234280006	3141.01790709759	3291.3299801985	1023.59615925396	1323.24567061015	996.849499455456	1139.32181445387	964.463080734277	592.810768412274	1764.33993008339	1577.79424360807	342.445494481467	2426.999	2088.68230553952	1528.03097497917	1699.09003323229	1800.68323784772	1910.01438874649	1461.64378149911	1552.5763286555	512.818478591817	1606.48025809363	618.535757238536	0	2347.19584467805	2067.39988143985	1515.72127566555	590.978996503468	1557.13423662746	3712.24696536603	1570.61706202679	1478.58175825061	2656.92175654321	1525.79594155752	1112.98239533056	954.628025877843	2089.31561970704	858.82543049648	1145.13852679859	1369.29475662485	2015.6625096747	1027.06622843963	2894.18766397973	2868.9667979221	1720.68380469395	3804.93572287825	1154.11260197226	3222.63223227527	3222.69007126504	1427.70909918991	1426.84706071839	3890.94421895304	3779.3322852468	2617.10913783504	3832.67072623999	1116.89326905969	1683.30481328864	986.943803011436	1256.57742517537	1782.60454770793	1176.95601377863	1713.13563962732	2019.85722296229	1433.07739387331	2269.67415694503	4916.27575278524	1038.71822870122	1193.12933119737	1443.92721626037	1072.15884951199	1016.44326224857	1711.99447122385	3717.60386371777	2154.79874858631	3130.39102761757	744.699989745168	991.927110604333	2360.59543726571	1451.80855313973	3029.31188765274	572.919106540851	1939.81010677408	560.115846033009	810.570820791742	2462.15666253688	1887.48847111307	1366.57347972074	961.182182340094	971.843873078583	1094.46320053836	1042.66243568368	1365.26975509266	1043.63678132171	1518.9725807199	532.139803731947	1860.60020309864	1338.36480390952	2622.09767132414	2128.61296213691	397.449592823034	3550.5309339869	136.522296924043	1207.07554099745	646.964757234434	577.236681332658	1867.68012855886	639.382250476191	551.368591902353	775.033150933481	511.544602752843	2158.85912607384	657.28892095068	1500.68005391803	2965.68857765373	1149.61694239627	2256.44373114282	1535.14195912588	2534.63107528816	3717.79919168312	409.694498359968	3115.95265166107	3724.29963322593	1989.01095946352	1276.49789224603	494.671173653893	586.59223251445	2363.45125317547	390.208460436852	2053.56044432595	349.059849975541	1813.5192155662	1774.07399799418	3418.57408696627	4147.02799712171	2421.48551883144	913.573297552614	783.293261728511	1335.85146729291	1926.42800085992	2930.66348833179	1331.28505058382	1179.99643055424	1575.33610491268	27.1131649148429	4366.5742281592	2564.27819697651	5210.58250617105	393.225546115764	893.622593150532	2111.26722124355	1356.51871180217	1199.88809042167	5527.33671967117	1318.94088300865	4039.08799929882	4147.02253595401	1649.14586564978	1768.14245953252	2710.88697701645	905.700909225978	2127.48409633541	4894.92591445203	994.036011657069	5245.31575324875	1878.0119043432	2634.63883744977	2768.01998953219	751.555683911208	1347.45402730884	943.780779151808	2110.86426863294	3327.72057632629	2586.18369804078	1180.1682348163	1211.4866111467	963.240933287601	1976.65531916827	1800.03863029167	1327.39423459552	3139.83502027877	2288.34305809927	3608.53200455929	521.108413330851	3429.46424397153	3969.59365993086	2480.81274653424	706.764550396376	13.4057040131397	2015.47150006885	311.920319690875	803.012746736103	4513.59266419015	4754.32635968368	2115.43948106892	2185.67845739435	3536.5577940052	2422.41407375035	1684.5799848677	884.623765385642	2080.96458898889	6638.50524890219	1024.38924415737	1812.17964127106	2288.55017470645	3172.40051180992	2220.99261030416	2894.23711262489	4609.38712698642	4015.00288737537	4815.54943135192	1292.42617785688	2241.46525465212	2089.57722420288	778.714886446886	1736.93637091082	2244.54967392401	1589.60598744888	4051.34442278543	3907.5327485892	664.361353582267	3045.40132581625	1190.74853067603	1441.3479702073	1085.50577007924	415.188205159875	2576.8584433898	2179.87086395243	1939.06682131491	2725.88779816294	2276.47866442502	1998.47483200013	3760.6638152121	892.33000465966	652.005095390834	715.080745621068	2910.20539811631	668.275574671037	655.103974507472	3299.68386993077	2274.60036040079	1816.21300624934	1031.46755875337	1514.39280689434	4301.65126201278	3612.99415514532	836.318187660165	1195.39108605738	5458.1916145218	267.462706229594	1401.68355907313	1464.89496754392	2353.66419994899	1000.21361729527	4503.20144555378	354.853668273243	2264.1618505738	772.147337152159	2176.87120818912	3268.74209587856	1261.93653481654	3034.09021626517	2856.14379762798	2179.74829410366	4448.10622399424	2452.92599830952	2842.33265630608	3236.06537771296	1342.42602733281	1189.64557086141	3044.17284942501	1567.85091897012	1132.22097317772	1525.16789893733	1466.65651299545	1702.62562057878	1029.14212894281	264.454656766034	1240.13705354097	1305.11398867064	2904.12395367514	1307.40480204759	2995.54376599723	3463.67717100943	2881.3099000318	754.254512183639	3087.39841104883	3482.03409435544	1743.73732998679	1649.67073028906	2465.48431257278	4156.39592026402	2483.89947618304	3775.15178789584	1039.68679268834	975.004240537316	2301.06111919343	1511.36365918924	297.01854863466	381.243088812562	1412.99983816711	2097.63118265406	1313.62600629502	3188.51709760945	2236.32056780681	1307.30943751297	2344.10549628531	1343.84220662891	1530.86623560004	1731.27385614952
UBB	9913.2256157803	22185.0581352426	2711.25856618254	1664.17952801354	12576.7139942543	797.224598295956	4047.00054859557	12401.2339762472	15260.1119986491	3388.8889031685	16846.6788376242	4593.4734004193	3175.90895549858	15699.1844138717	2106.12410281081	3861.54947468554	10343.9359505046	1059.26784462225	892.91862579747	20909.131	7053.32761541481	9900.78370690208	8347.33347182169	8237.57560438621	12503.7607485651	9279.81355272165	14564.4909084648	15636.4651893435	13918.0560829331	6205.74316954109	6934.14553333333	9464.20159395704	7234.86691776605	22157.6956166364	13504.9863637643	4897.09787035288	9040.07099215747	1182.16339833387	14019.4777595251	6597.8418096958	9914.73267756475	2517.95016839968	7286.45928426797	8910.23989627872	10116.9565172409	5201.0752303712	5160.81486331313	3681.58806521967	13251.5244346712	22595.3455700463	7266.91396711279	22257.2712517721	28597.2009233228	22448.1874745585	1422.49469659551	8387.28067771047	1515.47810118929	4293.09560739556	6869.17029065214	18801.5486262257	3898.77107376416	30803.9022193618	17689.417844177	11441.0893444865	2447.78780110275	18706.8671173862	15161.9177366746	7559.8775534158	6035.07930777796	4822.97243555909	4604.04062872815	9208.27967935599	14726.993507225	2193.65667879558	3199.5865071812	11015.9183564429	2836.32443059879	2461.42449814904	11011.1487845733	21602.9096630542	30340.2020857601	27057.2921163574	2550.51992634361	13769.5332222018	16183.5806781229	5190.72530336152	15899.8997710061	1227.32004156751	8333.16678446777	8028.32712647313	9590.97381595778	781.303515177275	475.240033892018	7852.10399323172	1233.90182860205	1423.66602459757	4791.45808142665	1481.09122987141	14215.6153368232	4651.88619366682	4722.45654244701	2800.4316572842	28028.7746511463	19494.7564890123	5786.18192164467	1862.94632125388	3859.95474637316	4112.80362637985	9897.72406894413	8770.5172572998	19919.4992423204	24996.2093510875	9931.99974361354	12027.5681025405	8879.05653990246	3675.53208936054	7599.59489389228	3988.12378519322	2959.14000788762	8476.00137357709	10205.7308923893	1307.06847882687	11642.6152939876	2375.15825777687	1235.16142514042	778.949592895484	9323.11042830401	5691.6476809122	11724.5094246249	18057.0497485019	4443.34276375378	2360.37080970998	23466.6505312458	13240.8143438708	23106.4258477664	10239.0961613462	5202.1177641516	7764.72929184884	8096.17666717474	11630.6354574343	15816.8739843404	2641.48328890893	20060.9781165703	938.657214468051	11848.3506391259	14601.5629221722	1066.42131631466	9310.23862845344	9121.27872880207	505.708357004301	7763.41192500499	5061.41131282728	7187.7790373045	18385.436607677	8958.59065669295	3428.96010349645	13110.6630499298	2420.32646163737	18551.66681508	19175.1351536074	10920.8305113116	3148.84932527073	6090.93934968245	24472.4989776466	3818.9471489903	14456.3708341989	3618.16857930964	10883.9998226235	20297.9714198903	3087.85654684962	9579.05241547707	9768.2702524518	1784.06267303207	9831.76258935232	13468.2152017061	5868.70220953327	7238.22999277171	5748.45426615135	7959.73029776025	1718.62445577111	12195.2222365925	2414.50128794972	4459.44876522037	13011.5484922642	13042.7741901033	17399.6966135679	10980.3652152828	30453.7024718197	6302.49439184427	15080.3704573927	21310.8430336896	7921.25043764019	17342.0765056783	16084.2477984145	8981.82168880357	21673.7576258989	11496.9954464388	2562.55950039424	13367.295393771	1351.15122156461	4006.56544025953	9303.70463364194	22919.3455186306	14037.6028280673	4097.55248790981	12957.949257063	2098.01277178122	2645.76780140273	5635.42859915916	12259.7267998731	30707.3238571954	3761.8695382435	13487.5011792983	10748.1832238874	1310.85479354869	22470.3044448072	7505.06996379426	21143.5252369096	5398.97543980235	4671.53135743665	6831.67525358242	974.925575930588	12549.5192565183	17485.5121285805	14073.9731990281	21920.8940846543	13521.2879600556	5957.69678476875	17054.0162879113	16988.5941607664	2801.78134035525	2452.29867939754	3688.90837263231	3789.50760820742	5994.56084231465	19239.3788019767	985.62623739072	23298.5983258189	11051.2758031615	5003.03969039397	3301.35603736414	10910.2615028092	9331.13813431255	7726.70030824065	11143.4530152449	649.888007402314	16351.7281928994	27842.8373174309	5040.48308122833	14922.5421968519	1677.59162762949	25393.2724862514	10410.4191068114	1901.56222943814	15259.4999035343	8534.73879682101	6407.83817254763	15776.4430212801	6851.18851644989	15622.0817757502	4448.18997462845	15914.061240751	4425.84538341469	9094.85449856258	19224.3352220055	23298.223076699	6359.60773367354	1638.6898667477	10768.1419265026	5379.93277021154	2033.30176601932	13936.3260888831	5767.87131325253	1096.40259245593	20816.4661244988	12078.1173788564	21791.1002780756	7437.96788148942	25654.8177730266	10860.8930894404	14118.1845161401	4910.74929970804	23030.1982793681	2964.48307168258	11442.2385421342	25536.7686759922	23229.385675492	24087.0897984378	3413.19788350622	23075.1375577208	10908.3618359347	11069.4616985906	3503.71719056855	24526.8637816221	17016.8752896663	4699.72409524814	7636.28381751527	6545.95862257894	10815.734161812	24206.1448210556	3485.06991302471	2051.25892143812	18269.8299855724	8304.9384939848	7611.10030876316	7823.61976504013	18407.8214550447	2672.24475806703	25813.0847888129	10464.5125293305	10547.3820498494	8851.54412762155	17875.8075250029	4066.14550577177	16009.5643590825	18215.3339098279
NFRKB	10185.2773447551	18156.7762179828	14876.2932514351	28080.8398253232	7698.71678662023	21637.1340655723	24522.9634502836	18644.1132935636	12575.2895494871	12704.9102667777	13194.5425847311	7730.21640681043	5000.72434850795	19739.4684953803	9386.43062421465	11607.8309680727	10339.4843851425	11718.640814028	7876.24637307374	24538	9550.37068327965	10461.1538504457	8329.2013916163	15665.4548531779	20025.7501238834	12529.4325168506	13704.6261848845	11210.0320057089	9549.10653085042	10651.1112172672	126.075373333333	10501.7615736577	23563.4018455018	10858.3418630288	16744.4049009316	10381.9773816433	12308.3161629827	10546.9762334225	18403.9109466568	10730.4104386899	8054.1060579162	8135.41756639158	15062.152686987	7444.32806322584	12503.2285466531	10856.2861766475	7468.44405859579	8534.74620943042	10511.7824731424	14190.7922781608	15911.5301225152	14074.55941855	10297.6790346291	8501.40880626839	14538.051809781	11266.7728459686	22738.0286359062	12634.5049261678	8666.78979944901	23448.6873013128	10880.0738063293	21551.0869980821	13445.7164423678	19876.2198642809	17925.7670648775	8604.26099231021	13627.798165375	12394.1727591337	16681.0518978539	8088.74043364701	13659.9717543668	8158.12684189313	6981.11932575429	9312.14523912559	10417.5597436821	15727.0129912333	11789.308719646	8694.7106081533	21672.0388062451	13293.661814059	7031.47700021629	10189.1131038042	14866.6669503451	12634.1324805017	13246.7464242419	11059.2290226497	14393.1597934388	8726.19711570935	12560.4595242903	5942.56240457878	15550.7777699872	19396.2210312833	22169.2318735734	18301.0481678516	17630.5423826465	13739.3745560784	4925.08440242261	9579.19700911857	10146.1968425729	18203.9762895824	7312.48979564517	13744.2519296418	15713.3426197643	10667.1013127049	17001.4592265098	14862.3299238278	8258.82115018062	12306.8225256343	23855.7874494664	7195.641452151	14747.6785625006	11922.5961114956	8357.58673222315	8429.03924571428	12265.0404819421	16490.9870702824	9963.8182395143	20999.811499082	10913.1718027509	18184.8765857486	10593.7382224345	17132.8664730432	12031.5325295346	14039.3006770422	18919.925519676	6983.49362629463	10946.4711056525	12799.4194438658	21878.4031655365	13715.2269395215	10268.4880748483	9796.11111104758	11957.9971580522	11614.3951080347	9175.55118774729	12540.290161555	9210.71882927168	12799.1672041471	17240.7996423428	11597.2974720728	12380.39075643	21864.7995733084	17491.3393657763	7996.93005856508	8778.09975272882	13355.5431266464	12068.1962920605	18797.4440430304	11552.4978357582	20144.6559189411	9950.53152374735	32139.6280421674	24458.7347999023	11679.7382600853	9430.19795914318	11688.583518409	7623.34192822046	14074.1568706282	14220.3100825292	11251.6953034652	9330.56464665546	14425.9670815363	13198.6947312466	5237.88356568693	9063.23663464875	17703.5290575829	11611.9635607389	19341.0396297008	21962.0247143115	13870.6798080517	2899.12038783549	11176.7791807092	20423.1344509116	10010.4558234653	11205.0120146762	10868.8364920556	5374.7780817354	16867.0069731465	31490.2079923882	7613.20495743932	7442.15378676507	23984.041891	15953.4784985948	7141.73301553703	12214.5245684025	12083.099353729	9256.53784525091	5389.60521824744	18853.9100598766	11915.0752112554	14281.9769813752	10382.429069792	7782.86522532588	6387.65233805209	13285.0526770214	11599.5595664474	10416.2458884626	18366.2411686598	15223.2269882235	17276.0575075946	16115.2106076848	11875.5123329144	12190.9868983716	12483.9508275874	7148.08263849265	9117.51834358017	8418.34188214503	14823.9325790256	15068.0164127373	26920.9605413312	6212.467264904	22777.8356747952	10271.5038795779	16455.0734566998	16073.7980894929	7885.07396320647	6448.07122702729	14428.6867168252	15365.3280175534	12129.535411607	15022.508959707	14670.94901159	12582.9768207844	13688.4150446835	10307.5021368827	11939.5295007752	13807.3676331688	9460.97313509584	10258.0460789533	16071.4065162064	16411.6707900472	8898.17023864222	17711.0642735643	11425.7335187496	19398.2778594879	11802.0109307825	10584.3540137861	9675.48697305057	24133.8085181638	11474.0371342568	16366.8319514102	32742.8533817714	17365.6996963234	8654.45957549075	10924.0482379503	17429.2004679183	12057.8387230821	10311.8797539912	7916.90677448391	13149.9775398658	16646.106482666	13678.0078374758	12884.5270786394	28415.0990774956	12911.9551347796	9379.36421969208	13122.8299803832	11048.1563380331	16994.1307551645	14404.8839285713	19551.5881857209	16135.8159513553	15197.9364820321	7284.77025521151	15693.5138800569	10668.7750291972	13517.7597550179	8973.64467985216	13687.3423381916	9990.00984098203	11833.484276375	13758.012559287	7957.99464206566	14949.7058986712	9053.83057485764	10533.956554688	10703.577638345	13861.2897189919	29893.0335494541	14571.6091621635	19529.1045947718	21124.7223471553	15476.4654841085	20198.4179104799	22038.1913153233	14619.4401705355	11775.5346313589	12113.2220485578	15607.6423139716	9151.26526013427	11723.9543769803	11313.8201802861	3118.11879324832	9834.79014953187	12965.6113791281	14788.3621485743	9678.16423534029	23214.9918473283	9312.40495184976	10769.1133307004	9606.49378346216	13282.557769166	6595.35901211422	7061.05491628166	16545.2832432625	10375.0223379155	12991.5801998287	5466.07497248138	5597.45227478155	15246.0380228271	8413.46661694323	17164.3428859008	9097.97806764896	16236.2574800902	28772.6232437717	10408.2886513657
FABP4	16.7406146683157	4.11485013438703	0	0	0	10.18817378014	31.5157504640966	10.795664906522	0	0	0	243.75471232857	0	100.528395392988	0	0	0	0	0	35	1820.52403545259	54.6702579066929	61.9900177962031	0	0	0	0	0	9.64855905329224	70.7962613706758	0	7.27436728722535	586.555011317601	11.1177599682069	0	6.49482476174122	2.24440566225274	0	19.5838319241275	9.33891654320988	81.5310808465849	33.8548490790698	2.82433491580748	28.6922244903589	12.3445133746927	3.91499681812028	27.2770053272308	20.0896261933921	6.26261804724788	6.53315499769691	12.3307851905174	15.9322574508699	9.81666069713722	0	0	0	40.9588675997106	269.08800497224	56.277855840578	481.158870630141	4.67758977056288	10.2477826904813	46.2619882509584	0	0	62.6446223694466	11.6510101157381	676.236080188629	0	4.48857160658286	0	31.7436945027277	0	0	21.5812064588839	86.0618870618764	50.4895448378842	10.9885758080926	0	3.29867538810396	7.5607238923165	2.79000982853616	24.5504591840562	1267.94161094641	40.9646021017819	4.55112399103363	4.39348758652494	28.0093785419972	66.2238639242021	365.408909078677	4.68538046700429	4.63682987295081	0	16.2300888327879	0	0	0	0	549.307753025562	0	29.2110111676904	0	9.69065129387651	0	0	0	0	15.7941767526108	189.944065285625	6.68739911909945	3.89737805562912	81.4358803539849	0	0	100.664387466042	86.1147945481645	129.017886535009	0	15.9665971348227	23.3959028450472	19.9844109111364	10.2188172657447	0	89.2092179637315	8.87010000100843	0	76.8177184424939	30.0135544380663	1.65671691869481	18.8980112490863	192.630466636724	0	180.218095531548	0	0	0	85.5759632198099	56.2954967138067	0	0	30.3440887935193	13.5170535205475	0	2.15783267693805	2.46922637207562	440.766726596749	0	3.50339093151251	11.0797613514305	0	0	0	13.6501500979738	15.6205899542601	404.048267568491	5.10641481800304	452.945315865047	2.18441016393265	7.03746680599219	63.899846470187	146.967698392392	0	13.9563258421529	22.5909950460927	93.2183949753538	6.99283570411439	83.3893420259212	0	0	0	0	0	0	0	32.7382210794655	0	0	0	0	10.4885720728351	15.0476824111368	25.4158030310497	22.7026482593037	0	20.930646979061	11.9800707453193	0	2.89297113164114	49.7464645379329	0	22.3855368405453	0	0	0	0	0	9.45213089972349	108.8830843032	22.5228950080397	0	46.4080939026201	0	112.943556620111	32.3348537872211	4.13901716183709	43.2482729744092	2.61756222820964	17.6892031756054	0	0	1.45456971784219	0	7.04331694599628	0	10.7361459727378	11.7512279630499	7.45441473089293	143.035308221315	74.2039278456247	2.38536212808548	0	20.1708739847708	53.8316878712871	0	4765.60976526947	17.5883076367913	11.821376398261	37.2688973439052	13.8997882958292	0	85.0801819791834	8.96089651424191	27.9625707546472	82.0074620799794	0	11.8664269820526	0	8.56490437272107	1.9285445572654	0	41.3464628956973	0	6.14615063366629	0	33.5952191850806	3.57302182614151	46.9753911654607	4.60968938055513	0	27.5344146708062	29.0914197160467	6.79146367302672	31.9427085564646	0	26.7796971365043	46.2532969667491	44.1474441480604	0	446.135119867381	46.5938020479161	19.3964168509136	5.06937432800581	0	193.03683428804	0	13.9570542095583	0	8.38919727003942	82.3341651403693	6.03808391718467	0	74.3310908578644	185.194479022776	0	0	0	0	60.1917171816683	7.65016755582093	0	0	3.04040289389068	3.27752270363951	77.6719970921218	0	6.41860390920628	10.3718712631255	0	0	7.16622368745145	31.8687497075736	109.89138588106	180.486085469784	10.3263231305459	7.49457305151915	0	765.678357941856	0	386.909430891769	4.18299135335198	0	195.000848107463	43.6099026044493	2.40663003055611	16.8760538996966	3.25848793856891	43.1921347911344	0	30.6206528273897	0	0	3.93767902865354	0	15.735857220479	30.6173247120009	56.0378249861003
FRMPD2	5.58020488943858	209.044673952197	890.016561994559	176.994738246062	438.49758341039	17.829304115245	133.671274791954	0	59.9111772708542	0	4.48946668415483	555.215197848213	57.6689793073405	480.879972895583	0	2471.48439397481	399.451084119418	41.9757467000583	0	127.481	45.8772056934052	74.3925534465323	192.876304916723	48.6880390446072	240.594098683105	38.0471426870223	9.43091422537508	0	29.6934404865069	2264.93262436576	126.075373333333	167.310447606183	55.76403276611	18.5295999470116	0	1.62370619043531	160.317896454713	24.5792967453332	2.44797899051593	0	148.503040113422	905.016289293964	9.86257752599971	119.281402358556	15.8715171960335	80.2574347714657	90.4396388629664	40.8656479483917	0	295.94321052234	161.426419190793	921.760754820081	66.7532927405331	31.7646398814381	10.3455288355547	38.4506930284069	7.24971956514878	360.715862530897	397.899965718635	45.6569414392706	187.735065441541	384.394328719952	405.48632701965	694.527821344572	174.210047834494	0	27.1856902700556	115.333946218636	0	50.5345834327132	630.147506525851	44.9702338788642	302.214731375083	36.3188191853572	96.5389025495757	38.2497275830562	56.4384012090772	480.011209880959	0	310.352575214373	234.386221023758	26.4158130565803	3.43433645696963	371.657837437172	168.067521273086	22.7556199551681	271.091364551348	5472.42909231402	0	445.425458511964	4.68538046700429	237.220216300163	261.013836349882	152.462208477443	0	0	636.309451108345	25.7901457937808	106.661699616614	436.789114521111	9.73700372256347	328.063609620299	158.466375283116	27.5635771972212	0	81.8942019285	142.409650942253	227.436145237595	273.044593848085	36.7806951550469	366.353537229137	2839.33142855728	135.284677320159	0	36.6052318058334	31.3144707447871	149.389131777379	0	187.168434912959	914.158138680034	119.488791278776	39.4752910975716	150.61123289228	0	4833.52150284952	191.484899673307	14328.6681885946	112.329820241887	491.075745454921	275.70308611292	0	0	222.87677885031	6.8939446894367	27.0572808544945	0	1401.25460174665	0	497.083535669868	0	45.296138546526	1036.98393292055	526.984662905856	22.4328285094479	151.983352427626	124.203748356242	53.7409167276678	0	73.8650756762035	63.8829715153851	36.1508865531239	6.81212828105959	124.799422302889	44.6302570121717	12.1142328794196	79.2694304272702	7.42533304696798	4.36882032786529	318.906327046939	82.0953277525727	0	56.9206313317196	58.3793109977256	145.22782529631	0	130.076067877467	38.4888140861863	165.943759514162	210.138891809214	613.93003561091	0	123.896618689309	395.668614072185	0	299.9162667099	0	2.164629849821	0	159.588731013872	428.533087547263	401.689283289633	0	529.221433572629	541.431674380875	56.8117560860227	21.5641273415747	313.498221874801	1374.86717248566	647.377529589949	0	4.47710736810905	11.3047123793683	0	139.425370396376	2614.11228256223	55.1350029154519	4109.43914938921	21.3877487024144	261.258825224758	0	556.897126831441	0	19.2303692424813	214.315410901701	839.069837081938	39.3166117949174	995.372535834596	938.371796001464	10.8977965612364	0	127.155575594329	221.676773096904	2.53794187287399	2085.42666325658	9.43707231003652	119.47081762434	0	35.7588270553288	194.050947584706	397.930880931476	4.77739194139194	38.1005397490115	0	3.07466714271128	9.1867220471325	0	88.4664524140259	69.213666495824	139.762371314563	216.907759457579	18.245298335467	11.9478620189892	328.542998631256	26.9785478740323	434.834405519882	47.5470777132302	305.226189643578	75.6281056111271	0	0	38.1659657498745	0	31.7079911190844	12.007574853265	0	125.850761271269	519.476127008743	129.071302655544	424.290472403281	191.228804423305	615.107039048111	207.587878629735	29.0388259604224	55.1251324291289	0	32.1762065855646	15.4516054518212	148.978037541598	835.746125818159	78.2247811315114	9.69820842545682	17.7428101480203	285.975403607215	0	860.340792199396	162.080479124759	144.356678909815	668.521148453991	0	103.115378095721	0	74.3310908578644	45.627625266481	322.932726898129	1634.71907491407	11.7206748869964	79.1798602214714	11.4650889869844	0	74.6858644173839	2251.49148983494	1914.26502561961	47.6256824065858	259.759199608489	576.470056099778	12.5141380883158	202.714766547367	84.1018993482866	0	9.55496491660193	35.6180143790528	3679.74802166825	56.1837389950938	120.946027034205	171.275976137384	31.7713892183238	73.775662048891	0	2.95350710604404	39.1569820587279	0	91.1216463108317	0	113.590530812218	518.506630435838	32.5848793856891	295.909315454062	69.4093250348212	2549.0958583134	52.0929424398453	0	39.3767902865354	88.6582169353993	292.589381986142	28.0658809860008	996.26109811736
PRDM10	4296.7577648677	7795.46424894234	7905.02122580115	8893.14182864778	6518.60501512761	10840.2194491124	8677.95272980505	12612.0355270444	8263.86854129247	6746.97143695916	3717.2784144802	6044.53939922765	4527.01899483903	5672.67134649968	5412.1314084249	5928.10768412274	6912.59336709594	5412.40216273693	5843.97638245943	9506	6138.11574044617	5860.65164759748	6604.75462337728	4871.76589790269	4008.86666495782	7644.94833147689	5006.80474615414	11237.0134551351	4341.85157398151	6778.52218522005	1753.45629232	4085.7696263249	6524.39183363487	2838.99783220142	6807.20251528069	7433.32693981283	5382.08702248773	6115.33148816857	5850.65020350116	3730.89715901235	3377.71620650137	4591.56390634884	4389.01645916482	4196.64734800998	4502.2203779415	3975.67926880114	4097.00620015006	3820.37724777672	3500.80348841156	6959.98779087978	5113.16559233453	5928.50452327086	3412.2712583249	4635.18360425912	4226.14852932408	3297.04840239714	7513.02071988012	5173.72567543266	3040.94483110985	4610.04468308386	3573.67624591515	4744.72680162038	3928.96126917152	9739.43256132316	5641.97837533835	3703.40636034801	4536.13048873074	4950.44218076187	4417.69825241024	4163.15016510561	13375.3890094842	4018.22530777815	4719.62996670713	4074.97393385169	6095.14930988763	8274.8982531589	5586.5196376506	4870.68897408101	7224.95679991655	5327.36075178789	4351.1928196662	3133.1810374461	6961.41636525024	6924.08250467503	3799.46684494027	4298.53888509326	3837.71360357332	4736.12873443056	5189.50616734758	6302.63687702857	5538.11971199907	7268.21691536077	9413.15339549864	5469.53993664952	4163.37891520059	5081.64657978283	4944.84837161373	9435.32852296123	4010.48257212718	9018.15655576847	7001.93779891773	3809.4885997203	4190.98379962183	4389.59460986782	4145.74316229708	5519.9624272364	6327.94109996783	7491.40231107318	8345.66736848713	4182.9681489967	6500.83049416742	6579.54249318461	5538.85908001128	3628.58432529048	4748.96373354088	7326.93246470338	5642.02460927014	5653.85579126685	5599.9912240916	5942.55598037015	6914.60617525319	4153.94666382089	4657.64471379996	5261.0169860916	6144.46019229855	4186.02817159211	5418.20974081057	5751.73754540216	3147.76214552013	4544.97642990806	5809.72973695116	2927.48022441074	3809.3193568844	4115.86074588891	4450.6356994141	6059.70658371005	4227.00218325219	4893.78361375885	5527.17753478464	5012.35656184086	4890.49104532579	6545.10793324546	8417.19217969824	4512.02812747746	4434.62191828744	6568.34891173197	3278.19759979138	4652.27018155167	4716.76705154438	4961.00625859143	9303.03299469435	15081.6569108256	7802.03579171332	4480.95590697181	3427.14462066358	4965.55181204102	5482.93027476756	6772.39673236563	7611.01683194715	5194.52768179922	8188.73868222226	6449.70861175069	6390.00347487144	3014.28419615009	7932.41631338273	4806.40907396129	5878.94861282745	6470.77768137558	5091.66894416728	7366.58586041639	168.597300080206	9403.1077919264	6860.86296746089	7037.47340036367	11801.7529213054	7835.89119016882	4515.84862806673	5755.08556616507	7006.21915365232	4394.60980953206	4316.53733274929	6912.18345553639	7384.8503984404	4654.05213728883	4006.16769308623	7187.50094799387	9504.55221840982	2230.48074249532	7966.9460422145	5772.68407875628	6505.41609015718	4099.03153798069	4266.66727943782	4580.84624490204	2976.066290917	4014.83537025874	5153.77673610696	6938.57260288065	4421.24203778869	8195.19918770593	4091.64694574767	3141.43193324375	3734.05458506399	6744.28524180802	3609.22296512194	5177.99777339063	3703.85317047887	7311.95722057322	5194.616360856	6149.44840054379	3335.32836301215	4050.097986744	4467.80836830466	9412.71179654859	4720.32730203804	5318.45105157486	3821.62746723286	7475.63310770587	4152.85864446624	16218.0794942153	4978.81395172894	7071.01193577243	4421.2199299505	4083.15796552058	6396.255225316	7934.99137279987	5298.33853742529	4067.63393867765	4088.85670698781	6235.88816676951	8195.30158835478	5824.58273425724	6050.70453338113	6000.52795769827	8107.90120539497	4834.72139325915	5459.67941677841	3548.72537843076	10819.1349662589	6721.36127651316	5143.37912533321	18745.9775212814	4336.10927205157	3176.00054679488	5056.07768775303	5972.30419588462	5004.11782601493	5181.29086374397	4537.61455626094	4972.25408810186	7210.79517304543	6000.2581551191	5790.33899262563	6169.36426948106	4872.98706558738	4042.13394129864	5979.77130985479	5211.46429571829	8458.38184537797	4376.71113903425	4781.21675375021	4810.83623727751	4701.81436783034	3696.18069587591	5844.45896201402	6163.48538433612	4844.56308881985	5517.29540459592	7221.43309475094	5219.92354640614	8923.43736252101	3125.28450197839	3400.60007133126	6652.40767241759	3325.95235291109	5347.55498702339	3621.0373127458	4061.51063991149	8579.66291385317	6576.59350882672	6038.11204427049	6162.89970631929	5657.0041864818	6607.66775262265	5969.52309617065	5674.05655341153	5839.36006384924	5601.69365653438	4604.57870316146	4022.64022988941	6765.5480996843	6843.23380506178	3037.47778997466	3950.85122974684	7387.15083778071	6821.07531382545	4813.57481930591	7067.32128602384	3901.57993357707	3519.97467487164	1967.97857187436	4676.27033826936	8344.88312778079	4312.67860812652	4968.3068928599	4376.14930149804	4319.21656426593	3172.9278916804	3754.09203663797	5097.73509317352	6391.85626375546	5217.42471296594	3939.44168710038	5306.46780209004	3954.73522385639	4462.38048441946
B3GNT2	3532.26969501462	2744.60503963615	4725.01492861688	3112.30767870602	1951.16709933617	2032.54066913793	2469.35174224569	2385.84194434137	3155.97513522662	1162.1492753795	6788.15219210908	6183.82490443073	1779.49993291222	3987.62635058853	3247.78512488734	2742.16377790706	1603.73975696041	6528.45084683651	3213.22688279807	2263	3215.43907342774	3518.03109629569	4395.65580736713	2962.00649039616	1761.42617280863	7818.86914001927	3265.3627570247	3220.85991817317	2204.69574367728	2148.10761474708	2521.50746666667	1961.6543784551	3223.98722769991	3509.50622996399	1969.92998834489	3422.77264943762	3582.07143695537	3684.43658212544	3177.47672968968	3422.71291308642	1444.26486071093	5200.9511897721	2443.2700002969	3440.45855479849	2079.82653889307	1542.50874633939	2651.32491780683	2991.19131972859	4603.02426472719	3442.93784029295	3686.90477196469	1835.39605834022	3775.48770411898	1776.28130922334	4224.04321420604	3121.03182244111	3639.48794957429	1578.34813000524	2850.76449068307	2047.72263547246	3669.56917500658	4266.06995178582	1377.94636433212	1977.54868214905	3693.80595980502	2218.3566274357	5145.86280111767	5696.36386493297	3699.52911432109	3400.19847341927	5112.32573842747	2653.24379885299	2398.05272613938	2571.37239832329	2716.14898432524	4051.28364650537	4266.36653880121	5975.05457851408	1510.75008801707	2866.54891226234	3436.34900905785	3414.97203012826	1814.00615082193	3887.9230009122	6098.60513790279	3506.64103509141	2728.35579123198	2202.55567625705	1752.17306632785	3011.28947700603	2197.44343902501	2107.43917725614	2262.82918686972	1239.978786825	3425.66660141971	3319.04574197598	1972.57902422611	3297.45435506197	3399.84167527957	3048.46086851767	2833.46808326597	2799.92438856727	3930.61538065796	2744.1072409678	2945.94827206193	3273.26228314451	4176.56534511581	3133.56466771798	1104.04987947269	3785.06790141029	3737.58555534832	1652.65975590377	2104.42831386914	5074.53377666667	1516.82929295422	3033.58935340125	1095.52029970078	1670.06083337788	1631.17151318919	3038.12509802113	1638.72169471318	1933.91116754218	5007.52547279816	3516.33000807042	2508.02077528513	1578.91621293937	2099.68430409483	4335.59436382613	1744.44836312429	1880.35211928408	2578.67984671028	6573.99067937851	3989.5339187278	2455.27205402667	4914.36452347282	2456.39106453488	2125.88708630265	2428.74857250995	3602.42723264197	2060.04588501625	5527.68150855277	4763.79586217009	5522.49925936299	2203.14716315375	3000.11004207188	3032.96824455385	5046.60796145755	4006.12753018456	3728.33969475637	1477.10498520681	4256.76689163034	1478.23183698993	3367.6870313144	10023.9557249338	1089.4872929079	2920.86927589774	3056.76210433515	3130.25976491548	1104.88228854077	2694.44352615955	1993.4849346045	1989.94527135692	3515.00035138794	3291.83070671637	3349.84812911433	4069.83037979458	3358.73738715516	1437.48925428069	3325.37348197318	2552.06408666567	10400.967989348	2856.14310452195	2653.58591473561	2480.12191911498	2358.57531863802	2718.38286345581	1969.81316333711	3491.55536258153	3432.14283242179	1068.33598399021	3882.30206207329	9365.7234169418	4187.01698610873	2225.88577245471	3181.45834081727	1533.44905540086	3563.52080885138	4672.14837760044	2537.06969143458	4670.61020461739	6267.95031535267	3685.53759187421	3063.84287150838	2832.41247848245	1823.17574578699	4001.13181276215	2417.38247760428	4497.2602498804	3385.19111970836	5640.08012408324	3469.00501922085	36.4279742899058	4522.18163807075	2449.365174382	3422.96719283927	3514.90509446562	2782.26709629528	2323.60318856702	3116.7698165136	4830.81725554788	3411.47799688062	2088.4970036082	4660.6027352951	7008.00440326976	3845.32961590225	3488.15616703197	2904.73694013794	1343.51021650735	1548.04746022769	2495.08878597741	2195.2115970696	2882.19377160169	3754.1751019802	3880.17766476021	4044.45438125008	2828.78614491727	6038.35906423171	2906.97399282461	2592.71361103273	3714.33880571267	3124.49633820105	2052.0453017614	3285.83436810501	2227.55152812595	3430.66115669556	2958.13072624026	2324.17025655683	2843.5482517434	4279.44037257193	1818.89809103288	2121.39159626385	8212.86831046644	2664.35629969434	3974.47425559987	1741.5285693274	2368.91347073182	2979.22875549369	3309.75697523859	1970.79967108214	2657.0710157328	1693.12062747392	4689.50566622495	3043.26896065227	2660.97330800444	1874.5787995553	3915.44213888089	4187.38507744353	1861.44863259898	1531.32865467993	2540.83457575614	3223.03793339348	3226.6567597757	4378.35973442129	4873.38893120625	3259.27108011927	3140.33719715063	2179.16735829729	2785.21349365309	2549.52001020868	2463.53823821134	2400.99736203361	4274.0377243272	4707.6973363181	3756.17644433804	4683.43097555801	3445.87841677695	3429.91099576881	4872.66281946839	3289.572049003	4308.19512639225	3012.56211837463	3505.58453665595	3461.06397504333	2664.88923356542	2099.17405536407	1628.18585830199	2520.3647169395	5148.05565707694	4019.16386432086	2037.59626846536	1522.20145662057	2382.64504842116	3732.52643723813	5524.58287484203	2455.72176988111	4362.45613497753	4568.54753571974	3519.17842726187	4143.77046977979	1978.55491013549	2169.55050106904	2621.26140052148	5135.70735377103	2774.84442523119	3233.45192718187	2838.14299449352	3261.00617673065	3608.74725549273	1831.1150390779	4362.35379903243	2854.03814567686	2185.41186090271	2599.95874474222	2963.84870747722	1974.81744392406	2624.92969671733
FOS	36290.8485479516	8260.56370220704	6532.52063940524	41711.5387381878	115957.592906299	10071.0097816684	29522.8445680288	43190.7563747681	5567.8281710337	14661.223406334	33312.1952195636	29819.3293767035	24595.8155553679	26309.7171942792	31569.081481103	114770.151839818	9604.34274760778	77539.0808012901	49446.5722634034	9033.001	57991.0734921789	12306.2723212837	145262.335793075	10015.0630844865	3200.90450383852	21277.0930218224	18010.4852402233	42806.8477392959	41536.9695359507	58261.6007151657	33409.9739333333	10099.2465837645	22457.9397906155	48958.9089799939	20925.0340984191	47423.672760472	3200.5224743724	12341.2648958318	13130.9617531065	36571.1971832099	139732.628185607	16707.3637886648	94807.153007424	22549.4800653775	22506.552054778	67570.8895398453	72665.9476471439	32812.9958469951	85158.6324292862	13575.8939074959	29100.6489393592	26002.4829430056	11145.8365555296	3880.3816431831	14832.586429347	32336.9495555593	44785.5960868836	87321.7258811044	23289.3234175589	3631.07101208095	59891.8594222871	19293.1588786127	104008.108640606	31476.4276533331	39982.3729506565	227207.18853326	31748.9870307062	17912.444595666	38749.4416045592	63247.5827483242	1433.08247570804	43015.3540043791	11509.5605785323	140231.803383889	67669.4174496069	37905.4800348087	18403.4405783954	24191.3551358038	30237.8784281846	15327.7932908087	9730.65164941134	5839.49057112617	24558.6426704508	11006.0782011403	21216.8757354925	53158.4002544283	25284.0180061223	21391.5288309724	95839.7304959656	191026.173013182	116882.264846905	5005.4578478504	3831.6880861195	23124.6305689562	3435.64759702249	13699.588631906	260463.145890543	21472.1422109	42968.665690553	84039.8802646505	37487.4740688731	13233.7456447203	12301.9038821758	44665.66511715	72490.2648766853	41426.9145966952	62275.7307015465	18735.0524639469	44814.9279033271	5436.85548382785	155645.783566678	89811.7474718825	8725.86544505796	39169.4031702495	163959.408912304	22875.220879067	40486.7181833633	62198.4459192293	126683.585369857	39711.9314228926	25859.8297174516	15757.2578321106	65994.4184193432	41801.9490004544	60966.6254968062	23426.7103222167	122100.490850809	28815.7407654926	56105.5186458714	12364.0191352119	60737.6703336701	28683.3295983239	111092.144525693	8697.39964371393	29356.1148264271	38078.4400939886	105664.145897993	56779.2921703513	170162.552963928	9976.37622399081	10511.6980928883	11439.2892936747	74327.9128941402	7876.0676924971	90363.8107817057	31793.7677261921	33629.8800291992	3794.17413052352	18833.74767054	4547.73702341997	197284.425642035	19714.2992453865	64959.1142948148	9475.0057951969	181897.47945599	46475.0514812022	16781.2526861476	107009.887295143	10718.0619455261	56775.0135887611	170184.724588999	7886.92495414832	38433.7276084545	92871.7645897325	16650.0081605979	37756.6509117483	67034.0374939169	14850.017543718	18747.9980489925	11100.0652718869	12298.8457690135	26435.6259034977	91591.9106462334	52466.4243953041	17201.7986524835	74053.6272658128	69638.3068985915	123392.635221642	22070.5304298443	5007.54248269184	78256.5536625815	21467.8858628605	128545.634436408	56927.6731920463	76660.3902794087	157593.031438334	25317.8586931187	46643.37355545	29000.7002583299	77763.1054193534	31751.6454546294	3281.02916619904	8279.81036540451	14065.6854082673	17212.9373585753	9240.32985989964	23878.440959361	60570.1062695783	11182.6173714917	14826.9757355933	2664.5980582421	20909.6572424059	27307.0159907079	71357.6331660991	21365.6148674374	276863.644666968	32307.6099374539	59519.1158913764	82085.839930685	7273.64787539007	4757.89609249209	10265.3540354641	15183.0412154803	21406.1899205268	14461.5868359201	17174.4216265354	13278.7974406306	7570.6545279996	67766.0948572275	24012.4172230836	16163.3716535751	5300.45744155366	9156.03284683292	35232.1834095957	3516.21786353996	29100.7813026068	10168.7101493796	66373.2467674633	10454.9944959483	39844.239168552	38852.3022369015	83560.3599953059	90058.8343818273	64841.2004941804	59201.0260179365	47862.4042774243	16593.4946223941	97178.7839624973	12039.907528097	23382.4699302545	57913.026887368	15574.8810501939	35447.929925821	9428.94815352634	105743.75198664	41972.2856051734	120222.837912257	71477.8297058197	14615.8278913549	70513.3414373787	23290.999843971	62161.3976918634	127500.723778422	15660.8513688784	8635.7219711462	16615.4512085906	48173.7484460409	33094.7218733774	23324.4263749044	12428.1201329142	21077.4331791872	27856.2144670791	23067.9807654906	34781.4400927843	29224.675098811	56729.2619267157	5350.76861448654	47368.2041857326	43645.624851824	27002.3112776498	64312.4266179667	113858.337764508	9985.36959950917	20113.8456262232	74209.505592791	24815.5959743244	18942.6999371183	102332.712274061	13770.3016004777	99328.2609784812	24057.6796023961	73599.0328524116	68939.4125483536	14448.835244399	101163.327353145	7338.60594239381	6109.03217398092	7191.98666548075	25203.6493774533	6442.43509501885	27199.0443085109	122656.531604551	14311.8580571878	12734.4216845891	66224.5456742404	7783.99035848932	17549.3479640273	26369.218437689	34361.7484897726	8195.2999275218	6678.39628568684	19792.5860829075	39692.7046699259	16901.7602979655	125129.18924469	135546.581268589	43707.3521709905	86638.2705366297	78168.6719995052	4617.65972261054	12245.2770903057	19723.8381922046	31383.364537575	96778.6722245614	60089.0716025775	43968.6282906124
TMED10	16082.1477012595	15412.1691209216	13545.0427953684	12682.803664205	18540.4989059589	9154.0741414558	11345.6683132071	14096.4394516912	15417.162894004	17279.9085744951	15798.4332615409	19583.491539506	12510.0698929493	13760.420109188	21167.5623243126	18695.7812000741	7410.22770635023	20485.6458865708	7504.99705195365	8003.999	9678.2797179435	8864.78231957025	14018.2000239149	9457.93647512046	11847.0614469923	18704.0153088714	12235.0362471045	10769.1880504282	23025.856819804	12622.2281785876	14750.81868	14553.5817278531	17889.9257798523	5206.81758511025	11622.5869312349	12354.7755319037	17699.90824345	8887.87616104215	19241.1197614132	22338.6696935249	9070.31818506099	17206.7270444372	10941.4678151683	14108.7336468186	11242.5310102473	8417.245116457	13152.9665133896	14678.7164089031	19463.1804275596	16743.0629198994	11053.8625095899	16345.5784465634	12011.8250589204	13386.061303943	17569.2322718077	13451.426563296	7612.49810674622	10295.4404836185	20713.9478222767	13248.4885054127	13957.6051216655	13854.9817019653	5561.35187331164	4713.24605477347	6822.94825746038	8582.31694959197	13115.9809420007	6109.33088731144	5902.46601836566	9086.2244803489	6036.25411069734	12390.6194422568	12662.1608593253	10249.1683528532	9628.30419318582	9275.55893889113	6716.59445005148	7310.14730918967	6927.34470143305	14136.6877896197	10154.0521873811	7284.68218218996	5665.70041392052	15651.665318218	7577.17636558924	11457.4546474272	10185.8462433929	4147.92669243434	14617.7121350787	6713.83125569298	16670.5837016013	14026.7789936511	13664.0427397165	12691.9294672401	6067.63713524181	9334.81046600993	7175.39619010162	4063.79011579145	10772.831661278	5626.05712220101	5472.19609208067	6962.51180105538	29262.7095070238	3886.46438480819	15333.279454267	6952.49271207395	14883.4173993094	6693.49629570804	12655.0174139027	13458.3873834881	16937.43211519	10293.3779132691	5257.31287696951	7623.0573947619	6676.45110733583	4446.66267437745	8985.89434818265	7742.97228821466	8103.85435907785	11743.3829235768	11445.0721288078	10594.369019078	5795.13077099206	8140.3411391905	8491.35116601537	13347.3498465921	10260.2891538931	15495.1850618989	9291.16337565201	15028.638721333	6451.51024162918	8615.65539407584	16623.9496620084	7221.56574009033	12619.9043024381	7272.45224811436	9694.85808519066	10097.003467419	9304.60388319977	15916.6117865411	8739.09757253357	21002.1412176271	8348.76314457557	13070.1327833378	10842.372999784	10701.6959126618	12805.5435018116	11971.0868129783	16920.6422105263	8676.79846189505	3226.98177499969	3521.91800620578	8683.44158371103	17820.863856473	5313.96344843681	9828.77362433666	12734.4461755501	10616.2355811228	17759.5823323985	9128.38061757533	15258.2618151486	23172.0156158015	8545.25893706677	16036.3759704342	11459.5568086052	19628.8338787635	6564.59431392946	6933.2346190901	11580.1031761306	6690.35585150751	11641.3133099168	8646.68633045483	12561.8885477805	12250.6626838992	5280.83305761952	9211.51498808342	7918.21382601538	24573.6529350422	13074.4565258862	3783.37778341553	6677.19195338144	16876.093212617	12518.8921405087	13406.8881502514	14062.4076675958	9833.2396717439	18904.1970079068	12211.2340396284	11269.487543401	10696.8064844535	5413.26604167329	12784.3190879414	14454.4535112048	8465.11177406568	10416.2454239135	13051.6675737925	16709.0043979862	10590.8223449366	12315.5279995541	4753.0469321119	15859.9622238793	11525.8183509211	15231.2015554717	8443.43330604581	7918.50273692836	13686.1125658108	7418.11638593933	17435.4465019933	8184.06358754583	11032.6119731022	11275.822998143	10516.5076966499	10043.7699649907	14466.8914427793	8331.34411080062	24374.0053333593	10528.14822259	4091.83149590262	7645.56332423195	19845.7453746941	20717.1601538462	2197.99324362183	10436.3259225248	6971.01448197501	7728.04972712778	7167.23536199247	7854.18631443715	6466.15368916756	18085.7095411182	6169.04076470673	9253.20324008085	10784.4897333037	12421.8364669737	11374.2442754651	10279.4262895669	6987.75912406736	8495.25879428648	20321.6602533747	8369.88337853186	9542.42727822291	13787.3342682506	5114.18809666015	12749.5687283267	10125.3904969094	7878.07889890139	15864.2169080683	14937.8974830475	22822.5352456134	10267.1134723245	11499.3123256966	7784.34608874316	17374.9410878879	12414.095194198	8334.98716168775	15488.1157434708	23110.5623910947	11679.2041419972	13154.4372549302	13989.3528458692	19519.5042168919	12064.5680485321	17846.848917354	10831.8796738222	19098.8397022417	15684.4056323238	9293.9158644088	11820.8887917428	11426.0894781928	10166.8498402642	9155.8968524943	9764.60038278294	18508.4348662363	12448.7540920653	12291.1407689257	17845.7983638068	12784.3232028226	14115.8039157172	20078.2342221843	13621.1233331392	4702.00975863014	4955.04487568387	11346.7836	16023.5954591178	9272.55698618807	15187.7741922323	13654.5014913796	13594.0693928269	10782.8829134121	10880.1675763967	18154.4285640612	15418.8490868261	12135.5105404282	11159.094352914	26220.6017583467	10602.3176805004	13234.0055859402	13445.3170699814	13865.2357053358	8848.70728970795	27174.8012355555	9473.87801988765	11718.793467964	8337.18469732691	9823.86378473004	10334.8954081742	18290.3033686675	12050.4482639498	4871.39741402037	8696.26846504395	8516.57725628291	6771.73402620087	9982.00058692061	11536.1298285143	11531.1354616808	19028.6673085085	20165.8218386046
SETMAR	2134.29723539535	1092.49271067976	2095.38287033212	4377.455884078	1967.51511326801	2783.91848542326	2562.04697983129	1273.89115788583	1921.9065925983	535.71829630896	1542.02630354011	1842.66955153145	1083.35296841647	1601.27372661688	1446.82119105952	4013.89190679149	4281.91729185622	4814.52184919544	2166.68784826125	1456.999	2588.02006628517	2960.49833913744	2056.94431732937	1874.6243369864	980.879108677721	2194.1678396904	1460.69147087287	1313.52605361275	1181.76998568581	1523.54485999449	0	1171.17313324328	1501.49821559118	2831.32287190337	3414.54531313115	2692.07888444269	2237.60286869045	1147.81137320259	891.0643525478	1531.58231308642	3261.24614568771	1201.84714230698	1491.24883554635	1450.26152878541	1754.55037497183	1847.79041072436	1925.75657610249	1888.42486217885	1845.79707361048	1260.89238140051	2219.54544455486	1478.50074563477	777.485417209686	2056.76307937644	1593.13643559136	2618.8989353058	1322.38629679066	2801.68099294627	1843.48984253838	3477.08059143225	778.818696798719	1523.50710924578	1797.71442801039	1173.35438764026	2861.16937373412	1341.19188510756	1855.95154005654	2823.48650452825	2698.54697551527	1319.63780804956	2830.58194463628	910.020298080571	1829.94911903575	1159.78338057369	1822.06734799913	1711.67530934176	2707.13059527832	1040.80768195906	1643.1660577392	1520.69265259131	1338.24812894002	1570.57186274837	3101.25764939075	2997.4549391797	2088.46758550357	1269.76586906038	938.009599723074	2658.34465434955	1070.10865782352	2443.17464324801	646.582504446592	1447.22415579604	1271.30496199688	2616.29356586318	2311.07109546439	2563.16717402597	2125.29481965007	1902.082201196	2002.08543302618	2716.49324368977	2784.78306465315	1173.68056074933	595.979899899052	1960.11641474724	2261.69432943762	1088.90852394825	2770.90410530802	1083.4805252291	1460.19500188324	1775.5044661209	2268.27013099809	2517.32677211877	2559.13514597301	2458.4652773081	1439.04546319381	5022.05824569523	2944.77667336924	1129.41659449982	1542.80704244604	1584.2368497932	1623.74337873529	2825.60005274242	1673.04659061735	2196.78070940764	1538.82929867495	1488.20196865875	2957.40022113634	766.524352308623	1190.72883753968	1280.34498662841	2480.87493778326	2262.51512032504	2159.0834582309	2535.88775355899	1563.56530097047	3211.60652695896	4091.87998932714	2090.9715711202	977.026259764913	3602.96091000785	1013.29785780045	1946.28577828601	2131.46915187537	1536.11145256063	1972.91187128842	1917.17806417099	3145.52135281266	1302.83226113354	1075.85775361215	1477.10498520681	1545.45040014605	3555.92415058483	2033.87431461954	1903.46484097917	8622.09781643238	2090.86750496471	1182.97435971075	1791.21851883493	1509.69849162186	2364.29431939692	1375.46692085187	776.397411364655	2908.31886702955	1374.82341280507	1668.90997455875	2687.57985561463	3765.99240264487	1673.54012129941	1476.77661684549	1078.63834611019	0	1832.36578166819	1767.09156954345	2292.68827952043	2892.35066232495	1389.70868321748	772.772856386098	836.380181911166	1211.69221695717	2099.61883958196	2510.81114407505	3562.4483915188	1855.13068633168	1107.94968300806	2113.99534488516	1392.0842206061	2336.06984853052	1955.46622780812	3233.52019496564	1756.98039359523	2610.15359560758	2229.30078728001	1923.21486516594	2516.51014156285	3002.87769894328	1210.65911938215	2422.21015346132	1359.78250963894	2315.35811140548	2615.63447365203	1117.66159482143	1624.6876533298	774.470102537901	2168.90073634509	2127.4506821671	1321.03815630923	2363.36028997929	2809.74166078254	1293.20155933453	1081.82139220357	1652.39119946873	1422.29025246102	1960.38753552998	5221.65033969119	1927.6356435365	1057.36961650125	1109.62441996216	2886.24818375154	2233.42308412734	2473.98787259237	697.499223443223	1519.21419832742	1577.30122174307	1306.4168449366	1577.81951159501	2749.16680763013	1650.31852352867	947.69481817359	1322.79651948641	1302.02416450792	1287.9408610015	2670.34417427859	2761.61790320066	1567.67753092426	2070.66061241905	813.697850197893	2782.00954102219	1547.39272333827	2503.40897598419	2099.22452494276	2022.69758933183	1559.90187968815	1339.85776506394	984.62113796773	2931.18567349988	1427.26322007227	1562.55232589275	2291.01101244652	1921.36113885431	1521.27641056204	1493.3420905719	2495.86289983732	2183.64711515886	1829.79373241872	1175.87215608469	2785.25489357585	1493.57425669511	1044.65740200128	2823.25638095664	2410.44958635872	1315.72037698417	2210.23960294904	2090.67706483094	3537.95378252506	1493.75262821345	1903.74219418376	1793.0956782723	1923.91977752995	2242.68328960366	1168.36923797523	2172.33094660184	1665.69217240578	1782.16136334961	2387.89411986982	2531.24695635221	1122.13448351232	1622.85873880653	2034.34532594479	2260.62451274508	5534.61956766005	2130.03653579646	2790.9591192672	1058.63983327556	2620.87695121315	2152.27816093131	2421.95106887253	4608.56813124877	1042.35384343786	2132.82716139003	1586.12656489715	1422.84594282637	2117.9042121762	3713.33003841123	1833.95498798494	2503.15742091519	1547.01981567767	2082.64002907946	1890.87918873458	2483.8788016333	1723.39243758102	1442.8306510777	1455.00632818646	2675.67274785404	924.145931733546	675.038780777084	1609.69304165304	1925.70898905279	2948.72937708521	1834.17710436064	2877.71048956529	1942.09698258061	1594.76000660468	1764.66461829645	1453.9963543437	2158.51628930861	1866.76151952907
SMAD1	4634.36016067874	4648.1717454548	10252.5286427172	17439.9883348084	5062.1367632984	9324.74897566415	6868.5797334987	14536.3627966319	6390.47571813069	10062.2615463271	6187.86335703739	4463.11976431797	2559.39049378785	10451.7529669508	16795.8334400838	8683.51863003901	5919.5866628567	5130.91774368948	6369.14695228599	4103	8502.33927908668	5308.48477625278	7858.55063468287	6948.28640608724	3306.22788288504	5672.65801781805	7034.91778500364	5497.05421788773	3396.29278675887	4801.73034463295	126.075373333333	6118.45820133976	6346.31249299811	13348.6830367072	6238.11162975883	6733.56477774568	4829.96098516789	4645.48954279765	3931.45425876859	2904.40304493827	2597.6734141503	4468.84431029335	7218.97745012459	3033.54803546026	6939.38178198989	4118.57861016094	9094.14812069768	3013.44392900881	3773.80666563622	6023.19216260502	7414.54634793712	3039.9033996894	5240.40245663495	4334.33011172873	4725.32029563959	10066.6026124973	3318.90289287135	4701.12799517053	4960.21377684543	2086.86994498175	8792.50992882986	3685.78925693732	6803.8266139063	6935.2287669926	10020.536875995	11036.9285578496	4569.67763052399	3227.00174418203	7639.15493644181	7691.05747787538	3958.81023672352	7338.10520834355	7057.59481132593	12462.4347727543	11040.408777233	5147.77583721965	2367.06866092904	11040.774290325	8863.25897932359	5986.73627379138	5681.79705675109	7957.11082099495	3532.99656894396	10243.1568712885	3947.96352755923	3918.492725098	5022.02211739699	3191.37331323232	3279.49128068406	9028.7713768192	11338.6441570527	3078.85503563934	2838.61390426185	6125.23552549416	5643.30679769276	8584.62087886081	4550.74617204778	7089.63370827295	3498.50374742494	6674.35663833157	4017.79932004881	7539.40563599996	16855.9382418714	11523.6455993479	4909.91901008242	8724.50232610409	5699.00649562438	5555.98073297291	8565.29019397363	7757.38297815536	8099.04780032953	8804.65337486377	9147.29224654106	2962.8298083281	7785.12062652007	8926.00982759478	6799.46896756433	12212.5475796439	5516.46197118078	10578.2903577963	4342.61049254885	6690.77060474632	9749.54415237885	3635.27563202206	6934.30489946335	5351.79387716689	4708.92614052488	3874.47702745947	5699.10785702706	4115.33014416008	6058.87027728044	3784.77510268578	6849.25939443943	6399.5116598459	6717.03712756982	5147.38717940448	5645.76382547439	7957.76655008048	6682.05971225184	10268.4407129111	6149.73532881992	7086.79806005846	9610.05886296632	5202.53458409763	4987.83480236638	6715.49410586485	5080.19603441234	8548.27387289052	7578.67125524578	3761.888065773	4582.26043643303	1654.80901416328	5544.83527138371	3467.88477700112	4852.18678463947	3357.46263642218	15264.0096335505	9392.96370491038	2635.53131884408	9350.6801959643	8919.81254006386	5452.68000286853	7640.09151816142	7973.20447315284	9201.4735003072	4543.01459338489	8679.4406825313	4590.88976049064	5384.88401156994	9432.76725955432	59.7756780997009	3451.23812671071	1888.31069111097	10121.4240354508	14773.4781123379	8760.82682816187	5459.19648124857	3637.5899975184	5447.68939818957	9941.70991189701	8886.72914856529	7146.08085486397	7426.78867624627	4176.75863093818	4055.18128812634	11067.1893545259	17046.3924791953	8386.72620359879	4458.04472617133	9730.29297833793	6979.81038688201	7054.65649998869	4589.89487647424	10756.7476402339	5174.56153195987	2604.12431661972	6864.74475878951	2609.92558640692	3894.24908810107	2989.71562684835	1129.26748563825	8000.79256280974	7525.28626942428	6517.57749819237	11680.3022916871	4674.74514241568	4562.40572864495	5141.89884259948	8068.00568676752	5824.67190835605	3508.80616584088	10173.1640765909	7383.74627949174	5074.05283518801	4473.39415530741	5807.44314957329	7727.74327102567	5926.40491335114	5258.24385250892	6161.40707437969	3843.40942815385	10154.9144472218	5296.56764439282	5211.38555086849	4287.90021881858	9292.48920143809	11769.4852844232	3271.67677397568	5712.81067295442	17488.2034823999	5172.19442287852	5633.95459574427	5458.66377762789	7765.9121296454	4636.61313286441	12254.2302918454	7282.99893164593	8924.62750140723	5214.78448284565	11480.4567745781	3495.44587568798	6568.48431737158	7854.78050982552	7462.70476941048	5082.04679218309	5322.01601003778	3780.55475710619	5798.99385042774	4240.05301960567	3421.87609576733	4788.70175032681	11253.4111616914	5003.38971298078	3907.53695767729	20009.3027968117	4454.37751108581	6979.77934834679	14645.960703867	9597.30210632849	2963.36581024746	5053.06400138805	5872.87015899473	5833.88941217737	11860.6862602416	3288.07439553362	7020.39826740785	7831.65016547157	9832.14479328438	5226.02769415523	5854.96996527016	5548.45173727116	5145.73869893306	6317.83718445716	3729.63775292995	5375.70588398757	6689.52537888494	4580.09185845226	9478.75945371715	3274.27936405891	2775.75518276164	13904.5129697484	5562.52654887717	4142.73297951438	6658.97380536853	5307.28678580885	5299.62729436798	5234.33769745734	6794.41659892216	9185.19647967353	11716.7757289831	2815.56092012041	5572.97430034764	7980.41416620715	5590.67340814215	12915.6475587847	9086.64175597076	4798.24593857991	5430.83090626832	29348.9971592525	3727.04529583662	5638.92963076327	6000.02609561425	11482.371917774	9925.31527366813	3071.05028529431	6396.41182341077	3726.86728713037	17486.0952187704	5095.27969254292	7176.23572642752	6900.39036612891	4674.32820829696	6584.55543169158	11603.6211143812	2994.473863139	4052.40775682115
EMX2	4095.86759874547	31233.7699450648	10222.5285479323	6678.12860890578	30765.4583790244	39575.9635959973	24380.3639487719	9775.47727177194	9714.71966980897	17618.799176372	11212.4430436767	8493.69098792527	12217.5851875408	7958.49796861157	9315.54891627859	13336.586393275	11644.6435385504	2790.15257476858	10247.7646334126	27089	11306.9279005622	183.145363987421	42981.6241574219	24532.7498283787	16586.5051562542	7323.02036351071	24339.4391362353	134.952231208373	8558.26705599069	15044.2055412686	4767.5402426	39065.7771214959	6264.15968072635	47280.9684686323	19305.31388578	9464.58338404739	2836.93100149312	8064.46726214382	1517.74697411988	5089.70951604938	8059.9297065481	4591.56390634884	16365.4476825562	17945.6796183131	3939.66326843765	32285.0193031305	11658.1920768584	9365.11407715293	21075.9674027951	7295.35641409489	9264.52582954698	6184.90234242771	8206.72834280672	7432.97602626966	2542.41371133756	10689.1811244004	20420.9211318557	22250.4416661379	16019.8642632385	7765.68037714693	15286.3586926097	12967.8584818708	12807.9618900511	6635.12647643307	343.983670756429	13343.3045646921	10588.3175994116	13818.9089863394	21732.7803669721	16201.4992139608	21120.1051380761	12118.0389828698	5954.16280522079	16319.2560872872	15011.2706069008	20074.7320265073	3249.15070897914	7387.07008699027	12000.9678661619	26960.8227462868	18950.9582164533	7461.88965644944	4697.32119054941	17496.7295293836	12284.2600552719	19143.756933404	6482.59532740513	12130.607215825	18967.6183589569	4963.74396032621	14548.1016646679	7360.98133379903	6558.96431373098	15649.0516525741	5377.96397523852	13972.2988209571	17204.6751703466	6815.96710264206	28316.0147057206	7858.73684396512	14001.8113530463	22633.136576145	10679.1316431314	11839.3404368468	1008.09932004956	13481.2012142485	14453.0178495647	15964.753861539	9485.33176020088	12087.4204085793	23247.8639992057	7516.25631178337	9089.96912243435	20771.0078105048	5518.23869472938	8838.50936771616	16235.8824581688	9701.90550654112	5076.87227996436	17633.8262014956	12492.2552605514	8992.86064896464	8519.07132625865	27766.3690912114	8980.97625102103	6554.34052771954	13763.1771148708	4368.33642321311	5648.27149837691	17329.4763154121	6970.33857206232	429.79626563371	12657.6709449805	20892.2458532506	13275.5704474712	7362.16963298481	12611.1945797615	3301.32475046704	16166.3964320213	7942.93502621181	10382.7382441899	13320.0907406766	3630.34183034953	6346.18374504212	1242.02086515404	6821.09626544479	6180.20374427814	5272.60160023086	11945.829363734	7170.87173852861	17368.4946145723	3801.16758083125	6238.11859477404	62.4823598170404	5306.73747808021	15441.7984096412	4660.63404248023	9593.78526892136	24268.7007617307	11970.5712387484	8019.15680029005	8362.20994894292	9877.26064424601	7722.88979347212	7670.39744737701	13955.3691201776	7521.17430364431	11720.8304091365	6797.45080916618	13683.8574370665	25412.3742548477	12083.1807595415	14490.8299039377	29419.5840707593	27888.5874018864	7778.31217905065	21040.1999756303	524.397098182398	7673.81822010829	15374.044058641	6055.61733602461	7383.28654455276	12564.2974370273	4572.08969477183	7621.57515753553	16974.6389114956	13997.0730719463	14953.767779453	7726.00860785281	6316.68429174437	8081.17879943684	14788.8937711011	60907.0832905028	12838.7260859485	11327.819891103	10563.5940740694	7353.7602030176	4711.13773690454	15760.3124471642	6298.7203533386	6547.40858142798	17026.435183102	6029.80294118794	9436.31810472082	513.238128067799	10088.6425865758	1272.13524290989	14177.8963452477	6866.24753837832	1984.17468287725	29.0913943568438	3746.07627102888	2321.94681986344	12302.6547888283	11162.0130963231	11592.5863855487	5874.07880794363	5156.93370176491	26004.6360169364	12599.4827605475	265.145252747253	14363.6300579744	800.453793564356	5429.86524869527	854.367447063834	19235.7457854375	6390.63608089989	2409.16800687387	15945.3714900673	15985.8269735144	19043.2888326447	17333.321993497	10772.0447924495	8454.39910251188	20237.6117381627	18757.430650916	47084.3382686342	2224.02016878324	12734.1797116235	20735.4382377748	16621.2780840703	2462.406193902	9925.1082777007	5379.39353426272	2379.66135894321	6913.79544707291	12883.6166519908	9809.41900182132	2159.56497595204	10437.8376947914	713.70949703368	6965.33193451987	4338.40059848711	23252.7064679372	4097.29366188516	10228.0116683864	11860.2108703764	18632.2425927555	10473.3233815353	6898.98895656145	15966.4838044437	13981.33439664	9238.95653831544	4743.64286225855	17003.944806148	13887.2382329913	6327.52451080187	18436.6592004566	6149.51040324276	3973.05921750751	11308.1014091666	4061.18050959786	6999.81451146956	2050.98572797516	2185.19979964982	8699.67093487309	16527.5143828535	12645.634868613	16478.4609152383	35534.7481227974	3567.359918532	10471.1475665595	9750.63004332756	6487.46109045627	9383.80783082389	41699.5279239421	5303.48004858776	6842.83635606514	28650.8971790128	18579.6292803325	15010.1811122672	7515.06977783462	17226.4543183645	2560.92813637537	6592.72609431968	7292.7558021137	17840.3057400453	8550.2972823857	24734.4819593759	19191.3635455939	9293.52684076516	27915.1251598616	23231.251646229	11696.2219485027	2551.65934963412	17061.4461048347	10329.0936052038	29154.4703346353	7652.10114156467	24478.5741087222	9321.8699619214	5560.0027884588	12036.5673291322	4896.99876701306	14045.6721971931	17685.3104649541
CST1	56.1563919048651	337.065891333247	0	0	32.3723048155322	33.111564785455	37.0773534871725	0	0	0	31.4262667890838	95.7607798433666	0	258.501588153398	0	29.8061280207289	99.5268678508578	71.6056855471583	115.215306554512	2	91.0262017726293	1163.91885678191	73.2609301227855	21.7473820996102	21.4219140875847	425.541860436448	4.71192317030981	0	4.82427952664612	187.906319094342	0	55.770149202061	254.036149267834	29.6473599152185	65.6643329448298	0	6.73321698675821	4.91585934906664	303.549394823976	23.3472913580247	352.330742229885	363.613774677615	417.806688430316	5.21676808915616	10.5810114640223	191.834844087894	32.7324063926769	13.393084128928	12.5252360944958	2.17771833256564	8.22052346034491	277.004600943805	0	672.317132463902	0	8.92299973585152	736.692043915196	11.3062186963126	257.426556309116	92.3153647139225	51.4534874761916	6.8318551269875	9.91328319663394	13774.4960563796	21.8863629019604	18.4248889321902	73.2926209680699	33.5535705682504	111.220020841932	24.6871438362057	30.4910083802831	0	32.7752081021328	423.719557162501	234.310241553596	6.37495459717603	2.96997322575789	0	0	17514.7161128599	0	0	324.229730957435	2386.18416999635	568.358251285911	384.062526917341	41.7381320719869	213.217574690243	5.51865532701684	0	9.37076093400858	46.3682987295081	59.406016839062	35.7061954321334	29.9330091386188	0	270.243326318977	29.4744523357494	839.920886343479	0	146.055055838452	263.521125224516	164.741071995901	0	0	3.27983507263006	4.96696910935278	3.15883535052216	0	0	109.126585557615	888.446293278363	0	4.5026919047619	267.675757580157	250.515765958297	287.460905086774	51.8422431647236	10.6443980898818	23.3959028450472	0	471.910090740721	191.329398636903	117.811923473353	70.9608000080674	32.1291089842313	71.6965372129943	188.266841475143	0	188.531284723697	246.330703922599	13.5156058375381	1879.87969030661	263.427293729612	8.48279261819244	737.455886385308	47.2919796741055	12.0633207243871	268.539381338894	0	35.4014369257726	15.44806116634	136.864913491028	161.820188108938	74.0767911622685	86.3039744385242	129.302325050416	0	120.141545587345	80.0401716121915	0	0	3.90004288513538	42.3987441615631	0	2.55320740900152	24.7511101565599	13.1064609835959	14.0749336119844	87.8622888965071	248.714566510202	0	1.99376083459327	187.182530381911	0	216.358336685299	961.516175488661	0	35.2692780710099	17.6247519797353	0	0	49.7547359012927	0	5.693603665994	136.153891261172	0	59.7414415650833	0	4.49510231692934	0	0	25.9458837249185	0	50.8315712348624	40.2386616193783	7.24298735935126	0	3.82665111830253	0	40.2939663129815	0	170.125451399752	26.7713844847112	0	82.7801107269844	54.3497526734101	56.3858829427288	191.280190434779	83.2763508253901	96.6835289637918	65.5703537218305	0	225.640693440676	57.9462402657193	58.9749176923761	0	632.560851501598	0	9.97072704963442	267.614645828042	13.2183354658747	120.89149206108	77.2941662125341	0	0	2.48480491029764	53.6382405829931	53.7338787847627	1227.68625327239	0	2.24120822053009	0	18.4480028562677	23.0747491018851	2.93138460613189	119.530665313376	0	150.581039871483	64.1786402714932	61.6097869504432	44.8044825712096	173.406656084473	381.430056185951	154.215424140331	67.8081541831578	149.433655346335	163.65533778583	40.4994357025735	0	22.2634800207601	0	371.842113336811	6.0037874266325	2.79960159875671	69.386297352755	4.94477801741691	258.045801834096	708.031692094861	2.29453455590051	19.3942798106978	752.809978032156	86.1988509809179	53.2194661600888	4301.613012965	12.0660774695867	88.2948882961209	38.4719113255751	36.1731178270849	194.74345503947	0	0	26.4642294222912	348.099209371875	30.7798051724146	0	17.8240127064841	50.3351836202365	88.012383425912	0	0	43.9229173251017	166.022824476983	11.8212433889058	0	0	6.95017425687702	31.5289947142072	45.9010053349256	90.4092042947278	36.1023141660418	1714.68993926174	124.545862738302	0	0	81.3023161832795	100.261422210213	30.5825088539224	6.84695717942224	0	44.8749488529351	12.4876574864841	57.6007166240453	6.19579387832751	29.9782922060766	60.7151247962167	219.494462609999	2.89644315000977	11.8140284241762	140.130210337291	66.3065556561441	115.87550397155	382.227969886055	16.8464102138928	198.901171261824	16.2924396928445	129.576404373403	8.1461563329407	0	41.6255133495461	180.620314545677	0	218.19335399074	0	135.226517478004	129.550603290234
TCAF2	760.749332577161	1721.92693376147	783.909976752325	748.849645065217	964.415104506724	252.465493315314	211.676464925942	581.481501027544	891.873338185199	783.663443257195	482.211371811729	1179.48842717256	422.874267622305	143.221847503101	397.427137039897	111.570960765593	873.230642729272	177.014192995717	251.20457296584	463.741	128.961986403276	718.520265616083	1005.61052187425	145.805323286836	42.8283499135454	183.578758592284	253.562721563882	1940.92797331589	129.584972365241	173.327878430512	0	565.601454894537	316.570348678659	599.295439246216	71.6616753537909	433.482465366704	279.964917903744	269.251448267078	1674.74321071864	137.767696845432	226.5457554295	307.004235161275	282.735695416739	206.870938575488	210.895429995161	84.6735511823054	342.850135359029	179.557730645506	86.8656436243517	98.2891392220175	274.417514153234	127.349720256294	124.734417482104	217.383960081945	174.322160879096	605.627786738205	300.287012173879	188.429440792746	473.153162056081	121.47303278705	444.862175129382	178.519790395747	695.568819919553	651.901839026936	122.898614479883	252.542582637958	719.306178855401	366.022996109594	216.5922100617	262.778936135787	484.303931608226	815.201882600923	577.64665519604	1047.76161467837	245.517053764745	661.439789184596	117.959911594039	677.901724464947	546.642102204121	438.52590609454	445.156520969865	699.449883994357	638.609272124467	291.009850618472	368.46123417974	442.011988695173	250.45515335744	571.302201506836	849.092030631821	1867.78363792819	361.448990746579	499.590597831212	379.844771942455	636.839471638698	695.653110051214	584.385065785411	1991.68758812853	184.005321625542	204.809129061332	354.675946144562	618.367895408838	220.816061770471	547.65262189649	384.371021395561	232.291155239607	647.560797234862	1654.77090799156	4149.23447447742	412.813747138104	221.780904385814	1105.20287950308	953.973434887901	114.593637505581	724.095895972381	1030.55624233758	682.69460532479	685.392809651227	1020.42568428073	521.546234309462	354.661833499905	86.0069092382577	218.85896408477	788.192825052196	2049.15432188065	196.339663522322	547.374450018925	302.756552516172	519.968459609806	529.171951000309	598.39135269388	796.475611418419	392.620240216978	473.680295131714	516.02787191473	561.049076169709	335.273298043672	567.542040072812	559.709933863207	509.69060258315	1177.91389092009	543.791357920528	356.371323046297	1408.93532219637	303.527217836137	477.901479730631	542.892068920735	192.877829539247	36.9817946730461	1192.5756529419	161.444664331409	89.9072548576191	247.566365990268	293.152573525528	241.713008952221	412.969797619357	158.464817839679	1206.32950725448	392.020801249844	693.387529460798	375.555372666906	347.314818521406	688.067975664092	532.527537637359	635.988147107615	257.288784221975	232.938350139755	600.623317794757	1038.52697350104	615.633927467422	1290.60066331928	137.663386663611	2001.59552104845	502.008700332076	463.550381161403	763.458162374969	537.967499181728	640.557265159032	328.86335993988	751.408763244462	664.976967785186	612.674988045097	97.4272449523571	1575.52811360556	471.810436378344	566.335465774581	205.149127456996	334.622394508349	914.213593252179	794.451038670789	620.240486460063	167.631854076739	393.304391395876	51.0092665044486	1418.28369867724	898.182168880357	331.686106997905	803.908459086933	1369.62865140521	604.789281334883	271.643671103749	375.901693270064	642.808034319678	430.00377969928	298.283637044817	385.826762774968	212.765776389375	337.853991919475	651.657609844176	326.770429888673	99.767094858642	132.477846191913	233.158219282563	311.199568169584	312.234078535877	189.160155893667	430.83135373331	1233.79509093955	169.491731838393	1005.10243769352	485.807621730145	1052.99690128205	88.2587797244749	336.230381935891	388.308937454436	277.457379267496	471.923607741173	1243.48585478251	741.448740272418	418.860853769282	219.362592447964	289.953260185057	236.251049632483	671.450154762476	162.39766072173	66.1685294430308	493.490794106476	368.986668884331	258.525928554337	745.824108086693	397.330798405758	261.331908980828	1129.46852909931	194.86370584039	145.21360648796	570.897557620068	76.3143866736434	370.665504963589	929.829664330537	216.116049221939	419.041667805887	942.742365602154	167.762735651106	458.656640514488	154.16041824542	522.832199785581	321.876693591607	181.487935520469	223.122288799364	262.351565893905	146.66486383296	441.378396387107	123.783982341246	182.647290062846	176.960979891593	1174.3992461987	195.97378956725	132.482321644755	724.331681492473	293.407734359706	467.184666924329	122.992587090749	846.749378879258	1374.24770948931	238.552691588119	622.300356167493	1329.6783340738	261.354352755603	186.815026226171	137.886620026116	322.764790167148	284.917207003766	1137.7643689373	399.503797392028	134.544542962932	968.590771608321	80.8187813554526	300.22072829201	228.58131680143	258.061816092424	248.646463283503	472.491707061493	660.924257661154	434.186521816504	174.010936337454	177.488977197094	351.904794888187	395.922069846961	232.193365120533	163.896016328596	418.654689600233	118.911524651503	566.406213442295	373.334115043136	196.47246243454	632.899274189541	797.055476165402	397.398491603288	371.289586420938	185.77243863849	124.216081903492	164.923104744454	334.706655114579	208.523464013913	894.190086553719	123.885350115934	244.177448978907
SEMA3E	438.693387588103	3204.09595216768	3148.67119818148	364.544851439981	13467.6145374617	5618.80331018166	5638.56819344455	86.3248355087769	214.927889600185	54.8092875485682	1579.87924188756	528.323829763107	1033.27569831366	394.839634105303	2814.13872863709	119.837193603342	167.386095930988	314.736617918608	771.804935632403	524.366	468.907947509815	351.004923864131	117.964186138093	859.006369767132	8107.15743862201	6211.10168437429	1120.62490778686	214.430098574691	2133.10343550185	372.65288926014	251.772520546667	1123.01924659095	1112.91378193146	300.068341541905	3392.65720214954	476.301221314673	741.666095497079	6454.4839984497	803.399776918434	130.954957227161	557.020344343868	1678.12139100747	329.791939449008	50.2948611475545	543.636497504272	652.494902190425	1188.90100959375	779.792233780642	82.7072652409791	1296.64616098457	307.200961713089	18765.3888269105	232.782475111215	3121.65410202839	57.3969939796572	586.21580081286	430.992609951355	30698.8733898457	7737.14172066566	25089.195673291	5481.81947379018	479.107752272943	4984.67966762478	4107.04255586928	47.3765173452102	210.150598182775	170.240676141127	1353.34971529981	954.000460528065	1052.63961460358	1124.07135127806	849.696697293887	110.08646148038	1193.10226529433	270.739318056192	1088.83587024307	213.407426136833	164.328656922121	763.660076855204	818.285910150009	222.867458173814	175.720399020864	2304.56797058014	478.824779921551	156.763851380625	298.779014449362	952.587191535163	66.8049141298034	1215.60800552032	1106.90893658538	288.361740841779	147.307448233774	239.892297090103	89.5381540727243	295.807973977544	136.572480655058	1009.8013814502	1113.97955741657	486.974655769613	1266.62789683846	12059.9996486703	1094.3725781126	684.455546212144	99.4953258229028	143.421715699072	300.596884406545	917.056985594988	2644.2926602756	905.101278342122	133.51726711238	294.29491435861	914.929720604069	1982.34892421851	975.958470357143	2617.82772824815	314.878746265364	180.554873526511	175.548944407861	287.52914230341	284.644580828349	39.7409995378858	267.863302282648	1810.28094388085	266.256062165002	1971.88088587418	857.964251633133	118.227589864228	1422.71342149302	6417.69556677558	183.282362099263	196.678274842317	174.654064875002	1052.10970802503	1060.57870762244	362.944764961982	682.767251098248	282.873598422114	971.394880224367	1844.43131590497	3264.54538867466	13926.4524245486	1434.9356436037	1041.88073232762	8503.70137840933	3168.2396657465	3301.15168055196	13636.6333437758	1070.8061831304	474.379982261498	305.24047082233	2494.86305824746	1077.23590572536	8563.19546147654	14.4892129390015	160.793172623172	117.77945777724	234.670225616376	555.327305105449	1600.0595654108	8062.34746639401	399.974475376157	11712.5651396037	2659.27421365884	1085.129401474	1883.1739589321	505.411862405337	503.676258577788	3284.30584343767	391.544847268934	2409.79003878445	119.611131877502	15018.728554894	354.154210145401	234.593442785645	273.873723541644	995.4539637428	3035.72019398597	390.144803109752	178.859562841609	3801.32522859958	330.758807741366	69.3936142091093	2752.34583201029	2844.08042644781	378.189880079802	1789.72193675644	173.784617206595	662.617679875612	370.898159641473	814.369214938373	288.661497558831	236.250150931999	225.012455178357	38.475833781427	2286.08811106472	4191.41569395324	1660.3778550745	652.083292824747	4861.91599235799	433.684308655262	196.573083748023	742.372973648849	124.618232421761	1971.39675484159	1194.15198037878	1250.05594537468	181.611702517641	786.865034316916	806.306171972757	965.021802862392	59.8119067976709	1475.62623606582	355.577160473991	21174.7969516085	3421.78328920476	1326.07515364234	72.3426101584056	1853.88829246226	103.496568051718	1769.43300226827	24.1234406080586	9350.36327900772	8223.51587987129	517.952277526857	2004.63232122427	11082.4160930191	823.822264093689	5184.00512416566	27494.179709748	108.579562899321	2745.90419739057	400.847783771584	194.021523631592	1723.69577395628	2042.35070554162	2461.99202371293	96.6168067800942	3359.27825861055	795.584414753255	3270.84740142057	55.5823681204005	908.547802540766	153.076027682093	555.830639957637	175.680599525181	2514.26578513017	7864.34308135245	844.891527804428	4519.9223033414	471.327226731192	459.442731003507	837.373887956848	161.635913060903	14679.2817695345	1966.25300640732	14.9518809977296	343.937285752087	531.539764385323	4668.75821012956	6258.99512915209	303.52159635538	1361.46158577521	2059.67274982776	151.157334862336	2629.99742465858	49.7876037763365	69.6027696188206	2804.73235930138	2696.95778710194	140.255632270324	1512.07844979645	211.742248366471	410.023260534383	3142.86078421314	55.3132461682709	84.3976496925395	127.973558591877	308.557073634466	185.619840490661	19.0134487466782	1987.44593320841	15598.6897542135	586.119385091854	1113.89411029812	709.442736440161	76.3835260541911	11359.2388344708	94.6018940548	946.88282573525	4615.72645722781	583.00315788568	871.104020816167	1302.09875971652	775.612195599925	3180.58688265997	2541.90420975423	361.7932331723	689.993583638478	53.3994084772763	10580.6779362146	7328.09974515245	613.416417901433	189.305456629137	245.866137181673	50.3210175181153	65.4108868788322	146.992090151686	2386.95007097479	482.284468227235	4412.69291984315	2260.25617012576	4592.66468292171	2768.38791008179	423.008166629472	1363.51449016797	5145.64083639735
LRRN2	3055.16775717251	3495.56518916178	7010.46339945854	469.084521931301	5085.39479283996	2946.9292659055	7802.92904137545	761.094375909805	2329.58828109738	1312.76998308487	2599.40121012565	7144.33454467784	2230.58256984143	6134.62565219592	1518.84962281598	1076.33240074854	886.926896930111	4064.23994519388	8605.94331458565	3345.999	6138.11820061379	784.507266909462	5452.30383798423	8130.21095369864	7116.9046947048	3626.3567237193	9379.08307050167	467.83440152236	1355.62254698756	2159.27851956757	126.075373333333	2158.06229521019	4832.88490506408	4220.46103849089	5318.81096853121	1836.41170138233	1110.9808028151	2145.77260586759	1417.34066784488	6915.46770024691	2105.25771590441	986.022479427909	2703.0749205322	798.465481806019	8286.69547824016	4157.72662084373	3425.99186910019	2280.17257295	1831.81577882	2055.76610594196	1639.99443033881	4696.82949651646	16321.1800750603	2287.03554209028	395.563881409641	12990.9834180933	6331.07067755527	2225.07514565302	1721.3746578272	1365.14842364831	5288.0199132111	457.734293508163	4933.51060419149	6195.07682987261	1597.75592865369	10026.9940658761	1499.36072445426	2867.55008581603	2792.260574831	3813.2166340848	401.464943673727	6266.893074886	1442.10915649384	360.766937241215	18344.0254900513	24326.8171803918	2943.24346672607	1549.38094750921	2573.66056270076	4459.81242339194	16440.7941038422	700.694228377884	1573.95994440662	1675.49427160775	7826.73784216856	5987.25392202425	8668.10057942127	11560.2344164243	10577.2507120246	4062.19216342474	8564.87549368384	3194.82446917677	3558.95776308486	4216.5770787583	2777.11807008297	3210.96647335413	3646.52231050067	250.53284485387	6095.71613308949	2332.74734828086	1489.76156955221	10893.4315798088	3415.95458109147	10478.8696440251	804.390131024002	105392.44583312	2115.23050089486	5249.98435256783	7176.32421657251	2390.74518507805	4263.73159285825	4369.52120110046	3885.67656525123	2782.66359714286	4298.82919802455	3021.24753761896	4712.54806606822	4973.15232644455	6551.75475709934	4766.61440021321	4698.33500520816	7480.17423852509	591.788556740723	2137.30046333032	1386.72038880765	2701.14009103145	3226.34417458474	1703.48203774628	4766.38120195264	5376.48420036504	3493.03246167927	321.671418933406	3491.28388990528	6176.23719977487	3050.97774500988	3527.7716421049	1229.59147152674	4350.83767459563	6347.58534238846	1394.42852833509	8177.86594957897	4211.5180204352	1378.91400342211	3443.90095239312	869.167682970618	6065.94573596211	1915.45222744766	718.195140960065	6688.48260248023	1146.00062438488	3280.70199241763	4829.79895127125	1160.26275832777	709.623318006381	331.896791216975	1840.8625418901	2856.33503962037	5506.8980232742	4866.4082963436	2050.12007425183	3169.22652174364	343.809720544599	313.020451031144	2497.91859509654	4994.70174367944	3328.58979515845	2654.5630375291	2454.32375836134	6243.11809308961	16348.7234613528	4767.11032845115	6292.76143022732	1047.2187270653	6017.35607032112	18047.3002202845	4056.44696722939	2104.02237865587	1148.36326563993	549.69451793667	9352.80955409097	2934.29807017167	347.349308091012	7024.84801852169	5465.88166517836	1420.29390215057	2623.63549322492	887.26595152053	1906.46797575151	799.770083725229	996.443790355613	743.199823106102	8122.45022716185	5493.44483441444	2536.41734306569	13.4057040131397	845.046963671299	1968.40625986742	3552.05591674828	3551.86054276786	6080.39247320647	2157.98023381299	2134.67929338848	6329.44911181272	2099.07092502044	4900.59218059795	13116.0256264456	2800.79158418432	2097.43535433629	1591.07829794051	386.365673173334	3123.94301876673	703.215446784532	3399.64239799801	1962.41299772934	2478.26036204031	3830.90031595426	1739.36343720835	4298.70652722543	17796.151461043	3671.08424193419	3475.55263736264	4592.24909111547	2487.96018292079	2963.97912557368	2863.93763138844	7747.64951400659	1328.72270716453	1086.12215116524	5898.14350019686	8308.01322877517	2015.53190829058	4250.45191325541	873.292594337444	6200.48503605264	8006.56144676111	8191.22841573317	3885.29093620209	970.689162241721	2217.82624085522	4339.67899707385	4392.26973887853	292.670178587526	4652.63602968538	2857.80281507707	1206.62828906414	1727.55605293942	1157.07805607556	3305.14728585803	2842.71560310024	6585.01359140765	2418.77506144301	2353.24216270376	5044.04406932537	16899.2396897881	413.868046655067	2576.10552874385	1611.38171140421	6738.50323756419	9300.29428201505	7746.99615383352	2531.23239904423	1297.75982796949	3413.88559547557	6699.32434673682	4277.8403519365	6880.87797070741	841.293399746051	2435.66640380053	1805.67341480258	3483.97442021555	2621.57878634833	429.093115406762	5153.2376771555	393.056342681118	797.628026042977	1268.76305651736	15582.2906839183	1157.97398768543	4590.10053349256	12740.1702565903	870.968329255758	3453.89768745981	3913.35883062288	2846.12389344704	2399.05606327322	6932.09222194278	3045.87286093786	3129.64320376932	9174.9226204258	6346.88783459406	1659.0514917619	776.73229565931	2457.63057595927	2030.15512746531	8291.50847695244	1732.76268890704	5017.7455057123	1743.69643006683	16102.5207421521	5732.7896497689	2307.46813683382	13710.0596284786	266.610422216495	1622.06864059482	1282.58009637694	3496.35755808444	3254.83587176049	5673.7978858932	670.592296919833	1251.54043470969	5110.18172611354	1590.82232757603	2908.49219925577	535.019145496286	4110.36563681121	3869.55928325071
SLC30A1	3922.88403727532	1629.48065321727	8981.27837622018	3118.1469051201	4332.00297167849	4273.93890076873	1668.48090692276	4534.17926073926	2752.12997574265	3645.6229109843	3097.73201206683	7359.06793703024	5190.20813766064	4485.48126110619	3670.52878494672	5752.58270800067	1601.47778269108	11281.5992160333	8858.77690396917	3527	3823.10047445043	5322.14960721655	5771.69331603875	1737.61582975885	3767.4088792761	5010.29286113871	2709.35582292814	7017.5160228354	2773.96072782152	3409.39890285096	378.22612	2114.41609148683	3502.77021550862	2264.31711352481	2188.81109816099	7384.61575409977	5458.39457059866	6675.73699603249	4533.65709043551	2624.23554864198	3409.74627397682	3647.85998826977	2640.89153869087	2874.43921712504	2525.28712152841	2270.69815450976	2825.89775190111	3973.20907904295	3022.48350981691	2293.13740419162	2141.44636141985	2864.61988966642	1796.44890757611	3436.11344864133	2775.19328290195	3448.73939790661	2018.68704598574	2141.39782108161	2941.96178576487	1692.44835308858	2214.83875636152	1916.62230103533	4536.97927632614	2300.95476689729	5413.72431358716	2362.3360795074	4380.77980351753	4351.63999831309	3404.89362051176	3964.16056435677	3750.39403077482	2592.40171772276	4965.44402747312	2581.05741677272	5577.20035487441	3212.97711697672	6562.15584231207	3340.52704566016	3194.29540608252	5690.21504447933	3152.82186309598	2823.49552649825	4151.75543090372	2962.84315210946	3960.76496571604	3786.53516053998	3393.96916059051	9281.28952596179	2519.26615678319	1781.70183404786	2403.6001795732	2100.51175342595	2270.93000734778	5105.98594679507	3598.61287644284	3611.73556340023	3366.11065746972	2991.65691207857	3399.84167527957	2113.3102391005	4683.49879055303	5504.21867754704	4123.3042909854	4899.01239314811	3822.68650506524	8808.19715748746	7930.98322524142	3421.0186846155	1139.66439171375	5336.54449704136	4591.1113495311	5123.27494344628	8109.56482380286	2674.59899142857	4301.11473718542	4446.65484575977	3349.93810652304	2366.22809873274	5604.27559432278	3175.1582432564	2953.69593266596	3124.40337900143	2111.69073706951	2211.64519535084	3590.17297540816	3577.80577902976	11474.0065446938	5075.01920498213	2721.98589741557	3222.11091796921	3685.66292831599	4184.43156730178	5887.12445403057	2460.55969007388	9337.24169784265	5808.20454029504	9093.57209162086	5062.57359733447	4199.49883583164	2973.50244514177	3987.71900228167	1795.83711058702	2271.95756395107	3536.68775750146	4311.26924564403	2897.34771329331	4448.74026286225	4382.74205532215	3695.10041070208	3110.65212401926	3108.97624356865	4373.38635644026	5627.5395808059	4565.67529234517	1100.31001436062	6561.70984943759	4467.57538325907	4541.38873081597	3737.15526025367	3400.00433093453	2958.19598046225	3556.40104560584	3961.60277833683	3514.51337217071	3846.01055398315	3580.33188050657	4088.39412988197	2206.16771867499	2572.58767166418	5967.74102033836	582.812861472084	5764.45320638677	3170.08745885379	3919.61227120106	1877.46580886152	3962.54773187686	4760.02103975639	3883.19370173041	5496.9451793667	1804.17823980178	7450.75246242858	3481.9650152538	1686.4824421197	2380.58053656353	5385.15645846984	4341.5776381037	2274.2980308363	2684.67721016297	1878.88569908654	2991.09187246323	3469.75821028451	5397.06529307628	1402.79395841092	1852.57980634202	5871.69835775517	2842.624163138	6799.02881870918	2731.79881153565	3407.7140147164	1434.62440740104	6241.8886299024	3446.08636782509	2604.61671389234	2625.53354152823	5215.16162391473	5822.79020682727	9198.13722798873	3613.65150587367	3854.18738382393	3547.08614790745	4196.42054484726	3915.27096499207	5449.17954388579	2679.53109536785	3913.32520706292	4208.8981487657	3279.94248159289	3187.64401178931	3948.16071261376	5880.12517223585	6041.01210989011	2944.94760177654	5184.22559282178	7219.31845108609	3385.30707436833	4692.10318149737	2931.70134676872	2031.15490524283	4084.22112759115	3690.27181561086	3271.18630713067	4456.55253308298	1019.55834905406	4319.69538630589	1658.44783993536	2841.16166027431	1497.5159929388	3717.16849776095	4298.72581814459	5452.41451288445	3085.08223144818	2824.11636245282	2603.10990862985	5304.32818006753	3815.8569791054	2452.87948364615	3251.19154645162	3531.02206550523	5415.76648495777	2565.28963349677	4350.13696153952	4407.65992379434	2956.152482771	1651.85035350737	4801.34894122931	8842.42377229547	2198.54271857341	3160.61548428571	2228.26405814843	3606.34474724136	2266.14803541508	2765.34369592717	2611.1373029994	4069.59621138392	3169.67021108709	2302.91394457713	4684.15053926403	3218.65535260512	2345.10415192914	3719.45969298575	2594.27492745808	4713.26689757822	2152.80798327902	3552.80081776446	4301.17150647326	2812.96197287914	2891.27249086084	1969.12903351458	1644.7860245015	7562.92648100245	1383.16991148648	1906.33261446945	2595.7979812825	4135.10917852344	3133.1422284675	6683.90620412014	4822.92013735336	1850.24178566231	3077.7072521503	1698.39501392599	1317.86653202495	2442.58580435629	2952.99673892606	2752.99774660352	4221.96530274161	1710.76711175589	2332.76673052952	3458.35312111167	3027.34478369514	2298.55374866692	5071.1253765819	2287.50994895293	2103.53647856755	2430.69633086167	4050.25293592718	4470.64545171654	3310.36861649195	1657.74281375343	1993.40449906307	3416.06712888608	1962.15122515284	2909.94480217496	2268.84967160573	1551.55552193923	6980.73727711757	2940.51113216537
DCLK2	2764.99152271681	1882.54393648207	3101.25604837399	3162.91430762807	1983.5394041517	5911.6852888828	1364.44660832795	4175.2234025974	2329.58828109738	2699.13020217006	3082.02112340563	4245.39747489773	5688.63288738837	2419.86208910265	3285.75611231783	4225.84328314689	3877.02615961905	7400.07969622479	8529.13311021598	2123	6580.95083156717	4234.21147487336	3536.24874246522	1948.56543612507	1981.21748786911	3996.39312409882	5863.98838545056	2087.26117602284	3820.82938510373	2105.25910908224	15381.1955466667	1927.70733111472	4070.77439192603	7248.77949927092	10002.8667185957	2416.07643507392	4910.75958900899	4077.70533005078	2230.10641238103	1349.47344049383	6007.09356380374	3914.47115662358	4891.74807417855	7407.8080782177	9281.21179975126	2262.86816087352	8248.57186635565	2789.10976984926	2364.13518152705	3863.27232197144	5811.91008646385	1857.70121877144	2090.94872849023	1384.40888816601	3845.95034461744	3460.63524372113	3563.42148117483	3545.6279219199	2976.90257177899	3799.51857833091	4364.19125593516	6924.08517120184	1705.08470982104	1367.84868631221	7474.4083226638	2660.55396180826	2784.58753399137	2854.63196114726	2214.64427465951	3400.09299198652	955.38492924887	7234.9143934388	6653.37270726764	2733.59645735122	2913.46595497881	4255.2790061377	3694.64669284282	5258.03352417233	3324.78396481056	352.958266527124	7277.19674635463	4366.36817166891	4847.35177445198	1886.82002979544	2726.70632739986	3752.13321429176	2192.35250241974	2693.99295431209	1398.97912539877	8983.19128304369	8653.89772255693	5835.45039510859	4649.87095440294	5281.27415220695	5361.33452571706	988.893765588733	5160.52125370121	5843.31017556233	7303.65988124765	10462.4044896742	2171.35183013165	2337.40970284588	3924.02089245247	2517.47338401287	3901.81446672032	7360.60259016131	4041.83743075723	6522.99499882826	8304.1171042059	5734.53168081632	2451.45469436877	2615.52886313387	6106.60001792384	1130.17566809524	6174.84504024652	7272.7858304768	3098.69048506212	1777.44833707624	2937.85387280738	6879.27779620831	4588.42074519691	6505.16878145291	2060.59718760263	3780.23689416237	3845.19056796215	2776.26942251836	2614.36557825016	3219.6331112149	3237.39384425536	1351.20780430967	4358.58535843362	3805.99460385072	6127.41524807263	3955.02237978992	3373.32669209873	4216.58573109998	3974.77829165696	4310.62660551434	3645.2764047771	7216.51876386865	2538.78876239112	8899.23990539165	5060.57675470793	3467.6414275048	4000.1467227625	2502.8121764324	2309.18001564197	2051.23363870511	2077.45525339322	760.38163031582	3208.39118158975	10763.1626840742	11887.3287638712	2929.97637284907	8892.66946032439	2611.93117940856	3541.88138829271	4681.1887968975	4268.22713656767	11733.6119705817	3968.12785659459	4098.28545588381	7039.97150070968	2975.55677607107	3268.65791413579	1629.33071905865	2450.72242368796	3032.34575324052	5511.16125384603	3577.82465188626	3212.94269785892	1141.15306687521	3267.22765751822	4535.89407818791	1533.00278706889	6925.06860724925	3571.63925220466	1692.67417767736	1686.51794750462	8825.38421557126	4544.4000881633	3083.78410110069	6807.5512423255	5276.81028682313	7582.87439127124	5034.023331169	9343.45369356313	2956.61938950837	3026.8810345773	6552.58619735617	6160.49973851805	7398.04253198165	539.987632526381	3116.18915402039	2453.25724010857	2031.56188409141	2894.71508804032	3947.01180599101	2180.21623677824	3997.26105433005	1427.04502016441	211.282250881454	1507.45073529699	4416.39941853347	11212.5974914167	5276.2932345391	2709.17690619698	2823.95619904866	7039.9765785587	3110.86683948594	872.741830705315	2582.86010636481	2460.46773424035	6612.9453315168	3449.88157257308	2624.44091174781	1548.03345911543	6237.36111922235	3152.38755537275	4584.66601018029	3274.90217582418	4827.56474823003	2279.65261543243	4455.18961512151	2514.86286372201	7307.9388917022	7955.78631602964	3119.93912050407	2557.56104643257	5431.12010708512	5274.96834890999	6448.85852474943	3209.24058487407	2710.06054920118	10757.1578642149	1857.94511982238	4829.56856321453	5635.70707725046	3147.38278891258	5080.07537424948	5072.89612808462	4453.41426386791	2350.90261737736	1831.15816701662	5515.21794915232	3973.19848415845	4143.72150620637	5914.23608494162	4373.06289615262	5571.12990172645	3923.46280570417	5552.02155269934	5613.20505814965	2894.32224499353	4511.16170854023	3257.84091678842	3180.82335086775	6046.00883370384	2163.15244605968	1969.36469989192	4496.73920600629	14936.9114574691	4387.18114422872	4221.49404820074	3254.67748717926	3949.84634130501	3810.77035184377	7091.66809227332	6478.84422469509	3843.24041328804	3702.21815460965	2256.96559200656	9318.76341425566	3876.42213208999	3924.92886163025	5250.86527954312	1358.75906721946	11598.7719245727	929.495358032243	4500.80603988971	13303.7005137918	3390.0492266881	4296.8322644714	6592.80096251257	1933.61419683089	3699.25538633922	3702.75458364539	2734.58600002156	3892.49173302296	5642.20678325344	2303.923140624	1448.56577090066	4976.70575636529	10795.1382006726	5271.18554442616	5562.43462227043	6028.44093819555	4443.14379211499	3364.04459378416	644.180668416206	7975.35516658324	5823.77532905558	19601.3685765057	3297.0855484919	1252.20319935749	2877.24484975635	3597.29088275697	5604.55963014137	3059.00321745623	2056.30035946758	7260.61688675878	2492.55082513769	6643.08648557467	7946.60789634189	4391.03720388985	4521.36766861535
ZNF804A	97.6535855651751	189.283106181804	172.500545012997	83.6955786018504	0	175.745997707415	64.8853686025518	215.913298130441	246.794264129096	178.002245418952	74.0762002885547	110.269988910543	20.5960640383359	160.366725984053	50.6279832406445	195.395728135889	90.4789707735071	71.6056855471583	1001.73308198784	232	413.308159400047	109.340515813386	369.122378695573	82.6400519785186	65.008698820705	170.216744174579	136.645771938984	0	14.4728385799384	102.468273036504	0	366.143153457009	140.442749188721	285.355839183978	153.21677687127	95.798665235683	179.552452980219	145.017850797466	281.517583909332	112.066998518519	267.88783706735	84.6371226976746	121.446401379722	52.1676808915616	174.586689156369	150.727377497631	174.572834094277	103.796401999192	78.2827255905985	56.6206766467066	123.307851905174	63.7290298034798	323.949803005528	58.2351731159699	12.9319110444433	145.742329018908	46.8101343996693	250.99805505814	106.733864525234	47.5564000041419	119.278539149353	92.2300442143313	155.308103413932	2.65086954711669	70.7256145480508	73.6995557287607	97.0917509644842	219.38873063856	195.122843582336	181.787150066606	106.718529330991	251.304248146594	27.312673418444	48.425092247143	129.487238753303	137.061523839285	5.93994645151579	162.081493169366	93.536121772164	49.4801308215594	215.48063093102	231.570815768501	338.250770980329	71.1599883694413	94.7306423603707	134.258157735492	103.246958283336	2.54630714018156	104.85445121332	349.40559919202	117.134511675107	37.0946389836065	24.3024614341617	51.9362842649213	0	39.7830825236847	292.705274562584	162.109487846622	101.328614635783	0	29.2110111676904	79.5715634406329	72.6798847040738	131.692646608946	104.466250782338	101.674887251532	0	82.1297191135761	0	90.2798881078425	124.716097780132	81.4358803539849	63.8844309567417	63.0376866666667	64.0591556602084	164.400971410132	337.257282345901	218.478024765621	42.5775923595273	83.5567958751685	205.839432384705	304.009813655904	208.614609105657	81.7751164667538	95.3535750108406	133.106308648958	248.37728963073	8.18551484674537	43.074639886065	429.929755916713	177.220029305786	237.87466274067	74.2074511012256	78.1183534213791	189.449035139631	606.435227162354	209.435909985324	124.654314152001	119.985681023761	65.7010518883783	199.765251224002	137.101542851267	263.46495847023	23.7361594463185	0	225.006790500438	100.764218864377	40.2889957123939	378.558512840543	0	0	762.958367478674	401.704417168944	24.5466413566944	111.83478834485	130.213577859078	200.483992268135	179.121633442477	7.03746680599219	146.437148160845	271.324981647493	216.298399060534	83.7379550529175	148.455110302895	387.90880489744	37.2951237552768	92.6548244732458	75.6573291726676	38.5246073959694	356.019989990652	0	19.562624003575	14.2156388289408	2.99893823351267	92.5210595724025	75.1193882820258	294.389659575657	132.758759033518	258.100293368114	215.764911212608	23.6463580746435	321.933505059962	230.269718058652	34.3766142464048	41.861293958122	76.6724527700433	108.644810390269	83.896162817593	80.3596734843532	514.066407745299	107.450576834617	73.7107518374842	117.388615766605	74.9598765571914	0	120.720994810186	89.7952435473731	161.380285663672	38.2889215136675	26.4970207171696	638.111291161026	1041.84006469131	156.737996942194	91.6154190637931	37.2511544565338	196.583058974587	107.320051356595	48.0135514766431	134.406157588582	17.4487723368602	30.545964074686	95.1720153542975	201.90841911856	1172.29485422343	366.818320735208	180.185495433431	109.331416053096	515.948790369744	120.261538232564	16.6975348965983	40.6078315018315	94.1307452622637	121.706424752475	79.9413457104934	142.394191730554	93.8043073962205	191.506297651828	378.013101631039	169.114090932589	240.6699010181	161.358965822589	26.8826895427257	81.736745282815	51.4930575851034	10.1124868288742	266.147005168894	19.0766368527236	71.3742031060089	82.9274159624124	2.13988010709751	28.6244743124058	9.05165500786162	313.453682316981	108.068173679385	201.571315110483	46.4492837398396	56.8649472002945	46.0968938055513	6.74161803106777	55.0688293416123	77.5771192427913	78.1018322398072	557.54545844011	94.1575170524647	581.849783238594	46.2532969667491	141.271821273793	139.090756330925	24.1154118847233	43.487548578055	29.0946252763705	48.1590561160552	111.737857560785	126.581530680682	48.5773212427139	58.619627680145	17.8240127064841	30.7603899901445	198.737639993995	259.637608438941	100.722111559233	131.768751975305	378.440891916107	419.654140306156	36.1190049528895	111.346411426466	267.581708889765	88.8544396491295	68.8515080023884	0	92.512180050482	237.151425723473	95.0481584055459	127.603995222772	146.817233038856	34.2325541824335	89.8895509470877	147.815459460625	215.679151151801	176.766850957136	232.454409631713	34.9654409621554	238.082962046054	95.0021728010219	99.9276406869221	232.175536595443	306.271343176743	63.721749300215	203.791990317039	100.391792480448	87.5246534661103	566.252462773595	295.008164677157	86.6386811000199	151.884485097269	146.631957235601	107.980336977836	329.919331484098	101.048154330386	86.0260609223952	412.910611353712	330.765038406897	131.691108633832	69.2377717701076	28.0658809860008	244.796814412964
GPRC5C	3035.69005200592	2183.95670882592	1396.39941190391	6063.36511998715	1050.63138104089	1372.85896391731	5007.29658844264	2493.80129232282	1767.59660929807	1538.36215575261	7389.66889631888	3827.53225376304	1465.06394245175	3035.09347537451	199.980533800546	4706.05974706486	1667.78755839671	1217.29418514012	576.076532772561	882.843	378.863352615761	601.545048286028	2820.5514451834	5143.4950877609	3860.27844901996	1572.66210234097	5809.5774526414	3599.57186620552	2291.6582064246	6222.25173985703	126.075373333333	1200.27302718128	1507.69628456641	4202.67632846175	1028.74121613567	10887.4549794939	1923.73171444705	2642.28668977169	536.217557977563	2680.26437844296	885.366389683277	3529.37224834916	915.090161391455	4173.39882102066	3026.16927871039	6864.96453805959	551.115526433502	1389.53247837628	2154.33747694425	6223.9124613176	1175.53896509105	2568.27671462875	16969.4468241815	2314.18636802894	3746.79103711086	3702.49166439476	3902.82421190643	1318.94050948078	745.196435957998	1835.11475566571	706.397913175979	2777.15935690311	1262.29139370472	2935.61269952023	5651.61956252152	4271.08087332658	5134.26227871243	1843.26281812294	1603.9097742468	8223.06318325981	1435.9181394874	976.417525748776	1013.87374996606	2867.8695531341	3783.26565100919	1192.26632110495	2375.96224575357	2241.71891344203	4260.1451825322	1923.12775126461	196.714914230291	3030.5700559722	701.079279432697	1019.98355329145	3026.55953392201	4207.51412971059	6100.56620455023	7640.64527047858	3973.69949023549	189.385836417018	7435.73628417955	514.395995615544	858.81388352787	655.695588844631	2555.67699436537	3048.41563981111	2153.18454178937	1188.92572109329	1377.28786209696	2132.38210460532	7110.66118248387	1283.99658701434	4133.48432016961	6370.07744554412	2909.50522047651	4346.01433952499	3743.8552116399	1481.38637899297	2101.26215797426	1431.10675518684	3889.38453323702	1820.34102389853	1029.03914012809	4255.29600074667	2324.5488988468	2168.53884200304	2455.76719479785	1098.06684945464	15080.3126166649	4187.9000319818	3409.74018965809	260.577285572172	3812.68742786601	1182.07789378067	1046.93125054402	6708.79892422488	2960.04275065077	2524.81932597366	1298.81967618301	7233.21380558777	5577.73073974634	2092.2401117414	2495.42696350313	1828.46259216624	6046.49216428448	1952.23759685916	4723.8134377248	1431.51405929394	5048.02614482396	1023.66477619635	3557.84441104014	1606.24884891547	3565.33783968696	1132.87941805389	4138.42339959874	2284.20112689482	4195.09992994413	4529.88447444568	4563.20525246734	401.277762188104	139.940081847143	1726.43173091034	2100.17504366684	5290.94374694716	1201.37258728619	1258.73380584516	1816.72901038048	1317.42432309827	369.46700731459	1005.80754588317	685.860564372065	34.1523787990317	444.6086661143	1542.64546043248	1505.91610742185	4226.04100564355	4523.87180490623	908.260184131541	7460.09545893652	2495.66840528091	14.9439195249252	4077.42467931581	5754.18022317412	6026.14445881443	2324.52472191354	1183.13506040367	1482.79092879604	3066.97293737849	2971.35696974107	1949.37753647579	3703.87954205552	2732.20306180501	6375.72092654982	3523.59436610293	2738.75721665558	2381.62129207043	3888.00302105664	10718.9672056496	788.374316694924	147.769445207224	4015.96978630119	949.266838218493	1826.00535244962	1574.16276197792	2951.01103011645	3128.48458050596	2552.07770595807	4190.06412658604	5594.68486770756	5715.61934485922	1763.57718044042	262.2158445336	2459.40126469594	1374.78906218473	4857.19044663893	1553.00616589924	9728.78776582699	1028.5008132102	1795.47010504535	7066.75030374663	1239.29194503183	1610.21004044517	2836.11130469348	2190.00567014214	1311.60811312444	3662.46800702187	929.317036451318	2858.48911714887	1238.43540942602	2376.30729344727	8840.64022581685	676.916601263144	725.559872686386	3566.71842422794	2269.28570663858	3101.41663882596	678.554098086019	3356.86282504746	3359.11550482539	5021.99464590441	1630.46780605093	1622.56446666131	3167.72477117134	3062.88716547375	2719.90501992814	4862.31931201169	6082.26771654338	6840.50077071177	2696.10529105704	3415.16733548355	12512.0757716672	5360.47759498739	4972.59848552342	1170.73854819334	3153.24447311006	1089.75200535312	2139.34584729038	1645.6544991688	3161.08177299939	5121.41030690817	878.894457037356	6078.36338309075	2385.321761454	4101.943573755	180.154326191029	5846.43081368747	3770.20718184981	3166.53423987426	2684.0453427697	1668.0581133154	3429.93304646989	811.102427168094	532.22799885157	4303.79419491105	4450.89705886367	9111.01425181422	16266.2011255425	1733.77023220724	2464.34673592554	3094.72028336837	1584.36698148443	2682.67664277929	921.135866835632	4507.32484706674	5014.53690387823	1233.11169367984	1977.32805116864	12436.7696099926	2077.0166663216	1981.14868621528	3314.62792460726	3947.05407725177	15276.6316473449	2947.83537363917	2617.72002737364	479.255758554069	407.448590700622	9890.89562038181	493.176055198015	2030.43482226037	2020.94176564709	5197.36304587468	2031.38527294133	8333.34070108588	6053.12183099234	6708.6510310999	1760.53956198287	188.268804750635	5348.81022956708	3037.37041346136	3530.17693670647	5670.02091033916	1839.31177455236	536.678496814012	14432.4046702313	7416.31528969489	687.99517447804	1877.68903474283	2437.80509561226	518.931399757675	1545.94063219319	1378.42785844949	2800.6785699188	2699.53036657339	5235.57273152706	1716.52706010055
TMEM182	330.967532197491	628.697664907659	952.675509964606	503.185604189543	768.80398119047	1013.41000478019	368.161435318553	606.033541941202	906.194884118751	296.895764438447	555.001339895273	1027.67567086088	1280.46553968896	358.039060791799	793.664516473639	640.702592557581	690.65991352822	551.669954747872	797.910803842547	681.587	689.208576972886	1740.59713825908	512.448935296558	609.370345383917	712.882295615527	1418.2533131906	1110.38354277619	763.43376876118	482.611275286624	710.323110105617	0	686.540235833754	430.35789020518	865.914146963776	571.848787505541	1458.82207420898	873.001981635122	1137.83955251301	760.986092928755	614.892943038025	1310.46362156874	454.378625058601	928.895510459921	747.821097196491	596.714378011629	291.040863459061	261.264612425282	1266.36632845563	527.512843355783	404.959790250576	590.632279840591	625.61195332331	784.048836551792	394.119769328944	312.052186266835	406.42776630181	1154.95814857664	639.459378269788	1058.66603360574	607.169343464646	599.985084690559	1045.99459514499	678.468406405359	949.074918736905	579.67999603847	756.934972090024	1706.53510266228	850.131331224421	755.185892745151	762.673400246724	789.183524402677	635.593413796615	799.392788145703	534.259515235054	714.257775022208	882.080155270158	579.11953425037	875.539501805349	564.762599976529	1715.90496338392	876.922999926437	587.573279879886	1798.21747773778	771.79045203854	1009.27818572081	619.164490046157	1241.78851191817	646.25020587094	1758.26014315355	763.917997439591	577.899512180776	873.866231516055	706.0594120467	977.145482249062	1806.38060604785	675.133118670687	1232.45464802019	789.804793401826	937.351015858275	986.588253481184	443.26735746598	1388.56854104348	860.505608267999	917.778304696497	1244.27661981827	1409.55831998886	1311.36068161775	918.564049249039	389.628699669178	687.78562460114	990.011973690908	854.384538733833	1361.99352055151	1366.28782619714	878.699438191079	866.948951187117	1060.02906354518	1530.56446607372	909.94967621116	650.917466683068	645.780251064643	624.014631037014	850.653741994831	1675.9178221234	997.509270863405	2188.78407486898	926.711031155943	1443.66015398584	1190.81498681945	934.860993978236	1023.04756627653	1121.03030122525	837.544163698057	1497.50686430094	814.031400422062	796.978489114876	481.900768881071	734.660253222085	553.453951335602	643.141238769024	1258.78406481409	814.649643591647	810.082893216373	991.001919545214	626.96126813372	548.646694644904	929.076327195216	387.077402154557	853.126851045015	620.471410337709	491.597830792655	998.317399589283	847.555369776178	526.623643666523	577.446303110273	512.061065119709	720.777078869181	662.225785297821	681.61032876097	375.483485339628	431.463246857357	854.526669930573	682.229069902795	493.142058146165	462.988704437589	757.925490626143	624.671877486788	1443.23013241831	762.30780910371	974.095367267196	478.055985602358	709.132078380259	1515.51030136827	973.980164789077	1365.05286612939	756.705767935452	344.829864336186	396.550413233119	854.024317286382	1005.16780949784	713.945890672048	1521.51281248662	816.335339637112	540.898836860056	2203.53366256916	661.925264834529	1150.24433656386	627.282930473748	1411.00106685169	1039.75036420536	717.89521226155	710.929414533242	692.806089008276	1255.34769842639	1756.67004817781	617.594812763788	884.584759348798	714.378027431716	410.400931388995	1803.51592982547	662.18548987301	603.990384916354	386.276183522951	1317.1575744513	2325.72202127058	495.735294799755	1113.42197476462	756.744111852398	2371.61844624365	814.615878000419	634.457128667843	413.01217896544	479.509017683426	969.320373749319	661.836875920069	1031.78915176368	775.092650083874	899.83256981836	666.863023280231	638.000881588383	631.146026769231	936.941579009044	810.033493497277	984.24399772188	852.061579830004	893.92573563992	1061.85986352435	388.546889258884	901.658417067997	566.593103306844	660.269152948521	874.266881446507	993.148776459787	759.593163940669	983.360972335088	560.410661469835	639.83040004035	969.450106075801	540.297186074361	487.430450315098	1426.67560470176	1238.11856137701	1095.84636568143	882.151496063679	643.939163331631	1055.07582853041	2156.27923961103	508.674613454878	1131.96036433047	869.298183710245	1435.70035154653	521.173526536234	599.611101726378	536.331451643562	833.225931223117	706.746355626103	275.826608920459	358.886704489525	511.401070592196	587.948550521834	464.204746284491	566.028594654981	598.488548385116	420.149416635319	953.928037656062	888.000825618098	689.258136162283	1278.36825120133	643.282510459991	523.036943158287	254.963053206426	637.318151701277	570.246008646609	993.853306057172	479.630286603579	469.506794623302	1227.10886644569	283.402668397022	345.198510621308	462.266192393913	521.364800844986	479.231344537942	933.812103584749	394.767925220709	497.488632266705	708.275825103821	373.719265352938	760.678742723612	1206.78304983035	576.704239988885	1471.31643649926	330.438402281353	2388.04507022964	591.954408193915	455.392742329458	319.691050173824	1016.4073930335	835.354479564868	709.231568388568	1090.65225051623	631.813950749588	753.850778685594	949.821113436517	716.725709290007	275.272065579511	676.576143124755	892.105777738516	713.900629471757	869.997050197078	540.596091939002	737.554147139563	734.022747731306	1160.98505111276	1064.07440110601	636.88372855296	445.884125336771
KRT8	67394.2158661735	144128.213923388	19156.9317760511	89733.3912670495	46155.0578544995	107275.685569211	79084.0057881244	65908.3358324364	43979.665215949	59739.7803022279	83574.360681487	88850.6036201403	89515.2108092725	38711.6970965217	44309.390700485	25095.2562398847	14768.6856075981	90196.5758576274	25635.7129491965	41584.788	13655.0348811537	28269.804484674	78679.8946021077	52217.3738413123	103834.605547867	110977.794455294	83299.5028820866	154903.551076588	88847.935914722	229112.453963662	33914.2754266667	48171.1705490105	89102.4379005906	123423.022926091	54130.3053106265	108971.99165084	29185.178406028	33229.7368998154	182635.012365062	58557.2060407719	136842.872586148	262806.721224837	103030.78592779	67054.3572545234	39156.9445586858	174109.494371518	111798.483273973	97335.4610259113	183004.348922572	201751.051998308	62113.0010852298	141595.022491493	135350.217186617	74207.670222259	117178.572869119	41425.1824261861	69275.7222021026	71666.9025660847	132437.013101346	98882.6937468474	86288.4971629894	109847.492499252	60347.5641661085	149055.102254394	71888.9126709378	119319.414900863	67642.1024311291	42881.016665631	54586.1286652371	168871.502964387	20079.5283314127	64124.0008627839	148424.57287848	72882.6572312119	50798.9197402143	68480.9257120789	37114.3832746661	104506.987580063	49883.0404953297	90126.8707683307	47335.6886979622	49358.1168868199	41416.8346863202	40540.4901266926	152924.592545319	141090.714671991	82545.0776304726	20246.7906225753	45021.4412566208	37086.4490763405	109502.462634741	34328.269186765	40577.749649509	41581.815437397	49720.600655262	23902.7785399454	99948.2120627079	80879.6177804515	167085.93109846	74710.9694661976	111140.760269333	41501.1059134062	185310.458122934	78689.0698298892	44671.5761006662	47518.3456474814	55881.7504688906	24885.2322382005	45821.9579157031	110335.729092278	101833.293388641	102508.674256551	42970.2315511091	11078.9319666614	23267.3308727212	60415.3685243313	40986.5312123282	114729.557702074	68265.7475419339	121891.667852504	86188.8613042803	65408.2913259475	70623.8788737089	79423.81052363	44094.056543913	68745.5735785361	53983.9563457458	115355.080117551	36077.0320992202	59420.057696431	42435.5902894865	46777.8659125922	187769.081785729	48156.5325591268	54784.1170131355	13012.2500190668	30968.2070499945	54486.6781722161	131071.789446773	27449.3357215515	62443.0773889305	46008.1418244685	101175.833881475	63396.6903240718	47210.4501669173	80346.4573173049	44757.4675292155	56169.6040506202	57447.5377292423	83259.6638168449	151416.497103689	39141.8283265252	36597.0566737108	238821.56188025	2254.92483739722	81914.2341520697	137754.293565591	48940.6808657237	21848.0373794071	44887.1686887492	46601.6596322241	13484.4360882025	109338.587841886	76174.4471045198	55672.8370663556	54186.3929888126	64899.5668334916	49306.2143140759	85737.9562922512	63969.6189272645	35432.0182496782	48387.0614867733	58847.8000787755	38006.7003239951	41235.9757933946	82691.9907112279	83779.7557807975	248017.922245034	67113.8527784418	42758.7392938153	95719.5073324961	42961.1028094085	337162.468204795	33760.2587412739	69379.6258565408	39086.6364523811	64899.3794724256	154743.602489688	48932.6850844636	41342.0144970067	94823.3432136024	48248.0881488651	74871.1967277428	47563.1446565787	82192.4760000893	59698.4186303271	63246.3605728623	147594.07338803	138604.74946412	81629.5761289728	120226.296990474	66805.888611416	156488.956399847	105161.839295406	66156.0263354119	77756.50246342	23148.9429303043	84484.3015023539	71470.4997259204	170855.365070285	75745.6591298776	139499.288283375	54832.7600644412	63872.3992499569	40209.1194691996	78153.1612791841	28950.2607406801	34565.3889733668	44253.9738941379	118912.112574916	102221.757433429	42436.1592928352	63356.3882027606	31862.172965157	29180.6419001378	49558.8030761863	79301.8783472179	183273.681316042	42349.41860335	52116.7541945981	63870.3116434419	47939.9450660254	98750.6445913575	59727.6213818827	49707.5497890748	74170.3661328469	96304.1915731096	111788.309641936	76219.320857985	45408.0825423204	58130.9513713027	32388.0918670483	56972.7481943983	93039.2108150294	78073.4136530561	104398.063104435	106465.305917358	135005.835202828	52620.9691995461	66315.9814977537	97384.8560076335	128323.473451183	66642.9933921351	67462.6082637337	47968.803835844	52359.2369306008	33725.3737961346	159353.843960417	70863.299396519	70506.3904658819	85836.0626206363	46019.2706775168	102055.142942577	100759.809808844	136195.291346515	95450.2671748982	48922.2806359953	54939.077208066	104870.420141877	93710.9657853633	114112.34862521	148093.488054319	84053.4559443275	54123.9765996238	229631.140032205	99280.7589853518	299517.193160913	120667.169519314	202107.305653113	63654.2551652252	58629.1699048015	187361.85178158	172301.03023434	95679.2195393022	126596.904589081	41203.0531906343	47903.7285960063	167350.656286872	98940.653799377	35518.1646713438	100967.045230883	260604.506997676	116226.407280033	101224.75316155	48672.4429519089	52713.6519466689	89322.3119089304	104339.090056126	55307.075763563	72487.3897100491	39659.5157726533	142896.535242774	30779.3202865052	60673.0972539044	89569.1261645472	53979.0293723369	79266.7734367471	52761.188260317	70641.1938528827	69916.9151052311	62761.0916118079	30613.1272794753	71162.6091662285	100983.50413436	97615.5120148635	116466.340382308
KRT78	11.1604097788772	18.5168256047417	0	81.7491697971562	8.82881040423604	0	33.3696181384552	0	0	0	2.24473334207742	0	98.8611073840122	14.3611993418555	0	33.1179200230321	0	34.5682619882833	0	1	0	8.20053868600393	2.81772808164559	15.2231674697271	12.3826092991819	22.2021840227712	139.001733524139	0	0	68.9332018609211	0	12.1239454787089	12.3920072813578	3.70591998940231	0	0	0	0	17.1358529336115	42.0251244444445	0	4.23185613488373	36.7163539054972	0	0	3.91499681812028	10.9108021308923	16.74135516116	18.7878541417436	26.1326199907877	4.11026173017245	47.7967723526098	3.92666427885489	13.2352666172659	12.9319110444433	10.4101663584934	0	22.6124373926252	71.802781589703	151.06150589551	2.33879488528144	3.41592756349375	9.91328319663394	29.1595650182836	22.5036046289253	7.36995557287607	7.76734007715874	10.3241755594617	23.4147412298803	47.1300018691201	0	0	0	0	0	12.7499091943521	0	5.49428790404632	5.66885586497964	16.4933769405198	0	5.58001965707231	0	10.7818164196123	20.482301050891	77.3691078475717	57.1153386248242	17.8241499812709	0	0	196.78597961418	9.27365974590162	10.8010939707385	0	0	11.366595006767	190.894744279946	14.7372261678747	71.9966472412145	0	0	4.97322271503955	38.762605175506	27.5635771972212	5.2233125391169	19.6790104357804	2.24546523930958	0	0	33.4369955954972	85.7423172238406	2.39517295158779	0	0	77.786117587396	0	0	62.95129527145	42.5775923595273	90.241339545182	23.9812930933637	20.4376345314893	51.0892920258752	11.1511522454664	11.0876250012605	87.2075815286279	12.802953073749	0	4.97015075608442	0	5.13681244364598	5.40624233501522	0	24.411985444181	0	0	0	0	22.8544154330974	2.11938877059285	45.516133190279	28.9651146868874	0	2.15783267693805	0	0	3.35880729547923	0	11.0797613514305	0	0	0	5.85006432770307	17.8521028048687	0	35.7449037260213	2.47511101565599	17.4752813114612	0	5.32498720584892	18.8420126144092	0	0	0	0	0	25.4800767301426	0	57.786911093954	0	0	0	75.8167404210175	0	4.2702027494955	61.034502979146	0	46.4655656617314	0	164.820418287409	17.1973513270135	0	136.215889555822	0	23.9207394046411	31.1481839378301	0	60.7523937644639	0	0	26.8626442086543	25.1695250176775	0	0	0	34.4917128029102	42.5345890487557	13.6103855379	0	0	0	0	41.4894697788161	2.69457114893509	0	11.7949835384752	10.4702489128386	22.7432612257783	3.63259885374546	54.8389987729893	10.1819880248953	55.5170089566736	4.69554463066418	0	0	9.79268996920823	0	2.55420193252348	2.55875613260775	9.54144851234191	0	20.1708739847708	14.043049009901	0	91.867220471325	2.93138460613189	0	2.66206409599323	69.498941479146	0	0	0	8.60386792450684	20.9786530902273	0	1.69520385457894	25.4355158036315	22.8397449939229	0	0	0	0	3.07307531683315	6.0037874266325	2.79960159875671	14.292087304566	9.88955603483383	32.2678256638859	4.49441202071184	18.3562764472041	9.69713990534891	61.1231730572404	17.4232955762534	40.938050892376	2.43451792150039	6.03303873479336	0	59.1875558855002	0	0	0	12.6734358200145	11.7618797432405	0	42.5051560873747	16.74846505147	0	0	82.3341651403693	0	0	10.1360578442542	0	8.86593254167935	48.1586732705194	0	3.47508712843851	31.5289947142072	210.379607785076	74.6858644173839	20.3075517183985	15.2020144694534	22.9426589254766	46.2333316024535	0	0	10.3718712631255	96.8446113707543	0	35.8311184372572	11.2477940144377	1301.21391009164	11.5201433248091	6.19579387832751	9.99276406869221	2.44395301679414	30.6271343176743	0	8.86052131813213	18.8234610900839	26.5226222624577	15.0000652390356	0	16.8464102138928	43.8777401392111	3.25848793856891	3.08515248508103	12.219234499411	12.2482611309559	0	0	0	0	18.8830286645748	20.4115498080006	32.4429513077423
ADORA2B	153.455634459561	37.0336512094833	45.0001421773036	0	44.1440520211802	124.805128806715	85.2779130204967	72.8707381190238	59.8289125161445	166.021325054215	47.1394001836257	174.110508806121	0	55.0512641437793	48.0965840786123	374.232496260263	0	2.46916157059167	44.805952548977	162	68.8846932333411	21.8681031626772	123.980035592406	39.1452877792983	37.1478278975457	44.4043680455424	110.73019450228	224.920385347288	0	976.243183111424	0	218.23101861676	109.462730985327	185.295999470116	0	228.942572851378	112.220283112637	154.849569495599	46.5116008198028	23.3472913580247	0	29.6229929441861	268.31181700171	159.111426719263	81.1210878908379	29.3624761359021	76.3756149162462	90.4033178702643	65.7574894961027	54.442958314141	28.7718321112072	70.1019327838278	68.7166248799605	21.1764265876254	43.9684975511073	239.433826245349	222.348138398429	65.5760684386132	79.5652444642654	123.087152951897	11.6939744264072	44.4070583254188	0	257.134346070319	144.666029757377	77.3845335151988	264.089562623397	30.972526678385	111.220020841932	92.0157179349487	0	76.7139283815918	251.276595449685	147.696531353786	61.6605898825253	12.7499091943521	51.9745314507631	82.4143185606948	48.1852748523269	178.128470957614	64.2661530846903	133.920471769735	5.45565759645692	247.981777651083	81.9292042035639	102.400289798257	162.559040701423	122.222742728715	154.522349156472	21.3377465155432	135.876033543124	85.78135264959	48.6049228683234	3.24601776655758	0	90.9327600541364	286.342116419919	0	173.325261876998	0	126.581048393325	0	169.586397642839	1663.00249089901	193.262563947325	52.477361162081	359.274438289532	0	0	76.9050898696436	136.408231947019	246.856105082444	97.7056002867815	40.5242271428571	32.0295778301042	35.2287795878855	13.5808301615799	14.8120694756353	95.7995828089364	40.1072620200809	299.766163667046	38.3205647465425	72.3764970366565	7.43410149697762	0	112.45188144481	69.1359465982445	130.968237547926	62.9552429104027	61.4185365595304	128.42031109115	13.5156058375381	219.088665155999	41.5003752551076	161.173059745656	15.325077942731	1029.16355766982	84.44324507071	8.57040578741151	192.864378123949	53.1021553886588	108.13642816438	212.140615911094	6.47349803081414	0	43.1519872192621	8.39701823869809	52.5508639726877	77.5583294600137	203.738618649215	0	34.060641405298	154.051693962847	84.7974883231262	10.8227214527274	33.1916963170198	61.8777753913998	126.695789508093	10.5562002089883	23.9624424263201	101.74686811781	214.021573807266	53.8315425340184	93.5912651909556	0	81.5830832146679	129.716754262544	229.99828068491	12.8415357986564	10.5748511878412	0	0	47.3854627631359	0	2.846801832997	122.069005958292	153.688719337291	657.155857215916	102.452024848412	200.781236822844	105.333776877957	122.843047983407	324.323546561482	42.970767808006	155.484806130167	16.772099043447	101.401823030918	196.722036951597	88.0129757209583	31.6890251349842	371.599911553051	19.7760553710323	299.340970204842	310.54806002265	294.925488289073	75.8817681664024	132.329832596129	836.066540185289	69.820974524923	189.264433694069	413.805503965029	0	71.4540868412944	10.7782845957404	41.3901716183709	0	83.7619913027085	96.0271029532863	185.27343933758	64.8097258226237	34.9096732282126	2.64366709317493	39.9121293606456	0	12.5255036348608	113.595203642816	146.603489707561	99.6138753684158	33.2638297239007	88.2583987391627	181.540893772894	0	4.68101633663366	104.538682852184	0	46.9021536981102	11.821376398261	146.413525279628	81.082098392337	93.5938503959276	5.86759875718506	14.9348275237365	38.7174056602808	20.9786530902273	0	38.9896886553157	101.742063214526	74.2291712302493	28.9281683589811	417.276620884014	47.7074571873431	0	141.361464574325	39.0246182731112	100.785657555242	62.5278819574764	12.3619450435423	331.89763539997	38.2025021760507	94.0759167919211	85.3348311670704	173.182323662181	194.56013393483	20.469025446188	172.850772426528	138.759890900247	165.552915555227	8.87813338282503	48.2308237694466	9.31876040958322	271.549835912791	101.387486560116	47.0475189729621	145.568760282784	85.0103121747494	128.404898727937	17.8240127064841	212.526330840999	5.67821828554271	6.03808391718467	0	243.265388262102	120.779008058332	218.693002694757	776.558606487125	503.989020140846	97.3024395962782	157.644973571036	72.6765917802988	452.046021473639	49.6406819783074	76.0100723472669	52.4403632582322	0	265.520527836229	47.069762000846	162.492649788966	73.9077297303125	243.06697986949	83.6059430202669	194.961762916921	901.608870524151	38.4004777493635	61.9579387832751	102.425831704095	48.8790603358827	91.8814029530228	191.165247900645	124.04729845385	336.730803944835	0	311.251353709989	115.437977482366	31.2861903972294	340.896288773871	700.574906792315	64.7882021867016	32.5846253317628	48.9930445238234	213.677635194337	16.5164244541485	279.575211034401	90.3024744917703	50.3547431055328	244.938597696007	91.4301355036373
SDR9C7	47.4317415602279	22.6316757391287	0	0	94.1739776451845	178.29304115245	135.33234022818	16.1934973597831	0	152.328844637372	29.1815334470064	0	0	26.3288654600683	2.53139916203222	0	0	19.7532925647333	12.8017007282791	9	39.3626818476235	0	22.5418246531648	0	18.5739139487729	22.2021840227712	44.7632701179432	242.914016175071	48.2427952664612	14.904476078037	0	41.2214146276103	30.9800182033944	0	0	0	0	0	36.719684857739	0	0	4.23185613488373	31.0676840738823	13.0419202228904	10.5810114640223	0	174.572834094277	3.34827103223201	9.39392707087181	21.7771833256564	8.22052346034491	3.18645149017399	19.6333213942744	37.0587465283445	5.17276441777733	0	169.686737198801	29.3961686104128	58.2184715592186	5.59487058872257	0	20.4955653809625	16.5221386610566	15.9052172827001	3.21480066127504	11.0549333593141	7.76734007715874	356.184056801427	15.6098274865869	15.71000062304	0	15.8718472513638	207.576317980174	16.9487822865	27.7472654471364	31.8747729858802	304.422255640184	10.9885758080926	11.3377117299593	3.29867538810396	0	2.79000982853616	160.941899095479	8.62545313568985	10.2411505254455	15.9289339686177	17.5739503460997	0	0	0	70.2807070050644	2.3184149364754	13.5013674634232	6.49203553311516	0	0	375.426330417228	0	74.6631897316298	39.0550146856356	0	19.8928908601582	4.84532564693825	3.06261968858013	0	3.27983507263006	0	0	0	113.685785024691	31.1790244450329	0	0	121.572681428571	0	0	81.4849809694794	18.5150868445441	13.3054976123523	16.7113591750337	0	38.3205647465425	0	289.929958382127	8.87010000100843	2.29493635601652	5.1211812294996	24.5565445402361	9.94030151216885	0	125.851904869327	8.10936350252283	35.3368814767741	73.2359563325429	2.82759753939748	2.18929684896157	29.2759874173034	12.0633207243871	0	14.8357213941499	2.52867406612661	0	0	15.1048287385663	0	3.08228480137587	1.67940364773962	0	38.7791647300068	18.1909480936799	126.528102935934	0	17.5501929831092	0	0	107.234711178064	59.4026643757438	2.18441016393265	112.599468895875	2.66249360292446	0	0	0	0	171.401564954683	2.3309452347048	0	27.2366385021603	62.0674230268395	0	0	0	94.7709255262718	0	103.908266904391	178.408547169811	0	0	0	124.364497435045	23.6463580746435	0	35.675590121763	0	26.9108318302213	2.39601414906385	0	5.78594226328227	0	0	67.1566105216358	7.19129286219358	1.95647692944341	112.439814835787	0	3.44917128029102	0	0	4.50457900160794	0	7.73468231710335	0	0	94.3099902127282	20.6950858091854	0	0	39.1689498888405	47.223785098691	29.9121811489033	4.36370915352658	0	70.4331694599628	4.29412034514078	0	17.6268419445748	22.3632441926788	38.3130289878522	35.8225858565085	35.7804319212822	9.55478388278388	6.72362466159027	58.5127042079208	6.14933428542257	29.8568466531806	55.6963075165059	0	0	37.0661021222112	0	105.616777629331	0	34.4154716980274	0	12.6406085360927	5.08561156373683	50.8710316072629	0	3.85708911453081	0	6.36099429164574	0	24.5846025346652	42.0265119864275	25.1964143888104	130.415296654165	4.94477801741691	9.21937876111027	15.7304420724915	55.0688293416123	15.5154238485583	23.77351858743	8.71164778812672	0	0	16.0881032927823	28.6958386962393	8.87813338282503	0	34.1687881684718	3.23273614181894	0	29.4046993581013	22.1517678691193	24.288660621357	36.2883409448517	0	0	0	27.171377627331	0	6.75737189616949	32.2077354822219	0	0	8.79050616524732	0	14.3313612337306	30.6006702232837	74.6858644173839	9.02557854151044	12.1616115755627	6.55504540727903	14.7946661127851	24.9901673257627	14.9767424548146	183.236392315217	12.7427120224677	6.84695717942224	0	20.6209556931359	7.49259449189045	253.443153145799	0	0	65.9867314534416	20.4180895451162	46.3430904001563	41.3490994846166	35.5554265034919	58.3497689774068	45.0001957171069	53.8710561584373	26.4729303361172	6.75042155987864	0	3.08515248508103	16.2923126658814	15.3103264136948	5.55006844660615	0	255.94913686248	3.76260310382376	18.8830286645748	12.7572186300004	2.94935920979475
MGMT	1076.9767535592	964.932356513759	840.002653976334	3702.06954652836	2051.22695058417	376.96242986518	1994.75976374221	1416.93101898102	2486.63917645226	2122.33446461058	1571.31109472085	2185.08688551682	2047.24876541059	3499.34557296545	4062.89565506172	1771.80872123222	2232.56860383629	1498.78107334914	646.485886778097	1587	1148.89827642751	1331.21804651508	1366.59811959811	4230.62262727124	1829.53052395413	1820.57908986724	4825.01168235883	1844.34715984776	2431.43688142964	1196.08420526247	0	758.958986967178	1662.59431024883	7274.82470495644	437.762219632199	1259.9960037778	1324.19934072911	1673.85010835719	1681.76156648445	2026.54488987654	1024.96215921421	3787.5070088648	3637.74054722512	1773.70115031309	1292.6469005214	604.867008399583	1778.46074733545	3284.6538826196	2395.45140307231	1550.53545278673	3255.32729029658	2332.48249080736	991.482730410859	2427.38230929977	1908.75007015983	2438.95326113275	1433.56036598987	3088.85894783261	4100.52101348763	1546.98171778179	1754.09616396108	3330.52937440641	2088.39832675755	646.812169496472	3250.16346854906	3154.51417914692	1433.07036056575	2405.53290535457	2444.88923008667	2116.36151250382	1661.75995672543	1722.09542677298	890.393153441275	3200.90101879076	1544.59777655726	809.619233841356	1150.86462498118	1123.58187637747	1488.07466455715	1550.37743240886	2154.80252894826	3694.31897420061	902.911332213621	1694.90154116306	1231.49835068482	1971.24653873236	1999.03685186885	1321.53340575423	2039.14590266039	824.170459162856	941.761473867863	823.037302448769	618.362629824781	3314.18413965529	2178.45788731059	770.083970059716	1940.76323351279	3525.88136066403	1461.26261820512	2562.44290798531	3339.79227683927	2700.45993426648	5499.44460927492	1800.82343950481	2397.50045545466	2078.69059249641	2104.00092923307	1127.70737897176	2012.21994161959	4938.57068806463	2915.23878561058	1823.61043497745	1882.70800146451	1076.1433652381	1729.59720282563	2121.55539295933	1441.83146882107	1851.50868445441	1716.40919199344	1604.29048080324	1396.91232112952	4851.72071788205	2103.17159762419	3282.15581091562	2802.95160031866	2735.56413637169	2412.07891968492	2813.09133083644	2205.68995030736	1039.39061869974	1754.2214495051	1438.06046111405	3028.37074255954	5097.96224390394	2997.25339176133	2119.2393497948	2098.86309791744	1109.82550664362	2662.53939795584	2842.10034136501	5297.57216853525	1707.01075888057	1231.78422141925	3329.53582051541	2177.85766017069	1183.59736372833	1590.39525440942	1608.05643756424	1920.49196758129	633.04499366006	930.88532874294	2070.88699744212	2207.42427298662	1836.53507605087	1269.86237621287	2801.1902318082	2712.72167315897	2112.32462852287	4148.5866821324	2478.78154432267	3225.75255958686	1366.09515196127	1405.59939462742	1907.32543889154	1822.27227656321	1242.39381009766	1609.87757522265	3592.20998911826	1164.29924574485	1593.27757896807	0	1649.78129096816	800.814320696997	5856.92637005024	2805.52320641855	1328.67418023833	2045.57520808085	922.673375282953	1544.66129771451	1547.81356446267	2313.04375348331	1520.71221469114	2273.50481816052	1495.39131387217	1040.55216410189	1983.89731941072	894.508938879881	6396.35917205855	2196.49774190565	1383.75409756098	2802.66921243627	3311.59216086336	1304.97011193875	851.335380890714	1179.70195315629	1572.8221038127	1689.56839832557	620.244712370016	1542.81830805072	651.065866618922	1195.00841799247	116.569517727699	939.960072632882	1711.10118185446	2495.06576942999	1238.4732715399	916.146779873375	1772.71086109817	1914.37959592386	1717.45773429953	2152.76318240644	1023.0991650587	2174.03951176983	704.235736603088	882.153327426622	2922.13868681174	2546.92503305508	2625.71958663414	4559.70342830701	1948.84085864584	3473.16394139194	2835.13064017878	4313.55655420792	1983.16030704878	2347.20748304235	2321.65660805646	2052.19094273811	1235.19774054086	1679.55775241269	836.996433540724	1675.19651137696	3575.39770918252	2389.72431603178	2427.80230762358	1130.07040312669	2047.80456112751	2982.31740741527	1852.87431263199	3644.94921323161	1151.25549761846	3584.10223362779	4094.36829910774	1757.80215430388	2647.67025514493	1114.24143630517	3556.94144141296	2143.55879816122	2198.8218345248	721.353129324251	1443.26223566142	890.199382739011	1921.98421946656	1280.61222485463	1897.47865886163	1407.15135862723	1248.83901810223	1573.85638387835	2684.15565940743	3192.88053353736	1587.29241684554	3022.60829260071	1097.52207670042	1681.9488032834	2015.80771155159	3039.11866024729	2621.13478055506	1283.32535006432	2737.67470912286	1240.69069539108	1588.01607021957	1660.55373111168	2422.51782477676	963.548086509805	1634.28689851623	1604.28580332418	1969.0733810154	1160.67910089846	2055.11433464471	1881.94121873195	2900.96013820493	2259.12261649178	1033.73698392283	3300.46208504229	2940.43988991604	2461.53148158762	5021.48993117035	784.804925576497	963.349028898556	1947.95931754563	1325.75138217852	1299.12020866756	1258.75837216909	1900.82364859349	1076.00287020288	3355.06803787239	1901.39544706584	1138.30849214023	1181.74880520399	3142.53156083086	1625.09004928157	2320.72944796504	1852.5080570209	931.199685024417	3304.30543858357	1221.82967754881	1466.31957235601	1419.17322828976	3718.72036598743	3052.87908689075	1931.42381941894	2424.611109869	2161.78578673079	1486.22822601039	1356.43403957673	1224.69553992376	2445.01878491985
METTL7B	421.305469152612	510.241416663992	153.750485772454	1204.82705010571	191.290892091781	725.907381834976	698.908113233201	178.128470957614	717.946950193735	534.006736256855	1182.9744712748	2368.33529419345	1054.5184787628	502.641976964941	1058.12484972947	1043.21448072551	67.8592280801303	298.768550041592	2534.73674419927	801	130.388883620253	306.15344427748	2065.39468384622	478.442406191424	411.721759197799	991.697553017115	1149.70925355559	80.9713387250238	337.699566865228	6019.54527601719	0	497.081764627065	563.836331301779	670.771518081818	2867.3425385909	1182.0581066369	197.507698278241	1627.14944454106	966.951701253794	144.753206419753	78.6192565306354	1823.92999413489	1149.50431073364	1609.37295550468	1033.41211965285	146.81238067951	1385.67187062332	395.095981803377	2489.39067378103	740.424233072317	809.721560843974	564.001913760796	1688.4656399076	2233.24741855771	2226.84145888442	2028.49527328358	140.430403199008	63.3148246993507	1113.91342249972	232.187129431987	493.485720794383	1096.51274788149	224.701085790369	241.229128787619	1099.46182615606	784.900268511302	807.803368024509	237.456037867618	919.028593272802	2978.16726096773	10.1636694600944	248.658940271367	81.938020255332	232.440442786286	437.79018816593	315.560252560214	57.9144779022789	359.875857715034	626.40857308025	504.697334379906	18.9018097307913	1966.95692911799	234.593276647648	159.570883010262	179.220134195296	245.760695515816	812.795203507113	733.336456372289	104.85445121332	432.08936693975	449.796524832412	278.209792377049	175.517777024501	772.552228440704	19.9553394257459	150.607383839663	76.3578977119785	151.056568220716	791.963119653359	4.33944607618174	2171.35183013165	169.089572311345	789.788080450935	131.729398045209	161.922688712624	882.275634537487	1755.95381714009	75.8120484125318	765.712013182674	528.304530408856	1184.80292891125	316.162829609588	747.823632964212	306.18304952381	167.011370114115	1197.77850598811	697.149281627768	444.362084269059	1306.59986553299	1149.74151124232	205.839432384705	155.836963302606	1720.00616487113	996.169600595001	370.326675042102	1080.91502368378	975.585024219673	365.619663154626	657.716616721839	888.206528707055	634.396336790279	329.780782435929	392.239384392193	383.268171473641	407.174045673237	17.5143747916925	851.255634133899	28.1477483569033	651.350839843275	36.0296091000784	55.6308294547854	293.513162160459	653.52996191966	1355.11028978639	644.468083111736	893.862592399001	83.9701823869809	434.420475507551	175.429554730983	7.27637923747196	515.150133382015	163.49107874543	296.403259270289	789.955549115439	180.378690878791	523.407518845312	123.7555507828	128.880199672026	1527.1302969003	396.711546835744	542.649963294986	0	131.588215083156	1432.9145429236	18.0422699952298	76.9211927452583	2724.05183951343	351.050007361178	3081.96859167755	937.636805321916	0	163.021866696459	71.0781941447039	0	12.8106082484865	1136.18074776564	108.23149249105	969.138940944684	1190.01967323924	479.477580472463	1006.04505263029	224.506260107605	648.647093122963	51.5649213696072	1809.00591747599	416.90646193711	376.635342686266	1151.40251039317	378.838460711951	272.877716440142	1513.26229042086	12.5847625088388	1449.74940471757	1531.32319252548	0	907.132046716537	1420.18266768345	845.788244140932	876.140615812743	162.767412976899	324.856657318341	7.28559485798116	709.930927326409	1102.07959991445	687.076848864957	271.28462138493	243.433287223497	917.311536106393	573.950618891782	2206.02335973162	450.91661253108	444.136071653388	434.337878336437	1090.70656766576	354.292817100347	859.798179296483	380.175151275539	393.347097608616	255.875613260775	946.988764849935	3208.01868864469	407.899896136476	695.130925990099	458.125404263981	365.172201373517	375.217229584882	1132.4878589534	2.66206409599323	372.97765260475	221.951130938914	132.020972036664	77.6611031234299	385.023089621681	1123.31151546762	1008.7205611802	411.934536662683	435.583208137189	539.588975481427	964.272278632702	1033.5620917281	1421.68222418282	123.705951774109	334.965209534813	75.0473428329062	249.164542289348	1345.24271754228	553.815137950694	497.846453099954	458.430026112608	151.439280689434	302.550765046886	1324.37616502225	168.42519057045	155.564593391029	124.16041399652	734.019712733193	485.621885628665	1766.74854318218	1791.77510303494	239.181517179303	1273.69803987666	172.358727152198	599.855866905267	1420.87768189065	2070.60831797068	494.079719018365	32.0832228716715	1280.75078322602	59.6212919981985	473.989587498996	1420.99843875459	121.632694131051	220.08619246185	945.699471112464	635.092503754974	38.0921933827384	816.64547518305	366.882847583502	1246.97731159881	1489.78645337834	1996.90925230919	170.262562057878	593.231609358752	678.705307924017	784.066499845805	1052.65104110983	172.864521052092	331.310512584159	732.62441819818	1354.41627692832	58.1136024079283	59.9407559351236	410.88511191819	282.941253776956	694.497102774108	1021.57236101995	857.559760894879	194.061691050655	268.769146650008	658.821138152938	198.919666968432	2310.01004681149	433.533737655996	543.898386905681	438.777401392111	703.833394730884	80.2139646121068	509.134770808794	321.516854687591	488.406023301341	161.860959650655	145.694124060181	906.787348021527	358.777544626921	1467.08014245004	468.948114357366
KRT86	219.101164778916	230.431607525674	525.45541016883	1262.65874851078	122.638062388441	7447.03288937611	1017.25241640639	837.217308081918	580.332972792538	1938.50606877426	2380.75071420725	349.738680880669	761.18521551601	6222.70288775952	91.6594322580248	69.958294256653	774.357485442252	292.990711966407	1384.36631548056	284.365	227.127594596019	363.991843629866	188.097438090252	524.994852313849	2024.79188999293	1867.39979560726	1869.49792512895	1878.31913485062	598.210661304119	256.71096984909	0	75.6461454198564	665.295890917895	382.413883706424	3476.619995875	456.756669900403	628.310143119342	618.048874591077	1522.5694927312	557.537987087901	2017.9903411554	231.512153571084	2254.18925068834	140.088481882155	129.910131751445	382.121306934221	2869.51913882042	212.169890499446	174.382599525617	349.083893273607	2244.00150184938	155.874833996331	400.665043021516	417.607073467944	69.2271062031139	325.118418375486	1334.00106138858	253.815564757261	270.16863911771	294.712605696256	493.445961281334	1269.53289490002	324.270102217361	501.014344405054	564.641158545025	398.416113291894	669.696177782588	2368.02517554704	1605.22880466942	254.252894369083	0	956.643849381452	305.901942286573	580.335990508211	598.40985875092	87.6078135516916	891.531017867843	921.523944418264	228.914068683743	1071.63737465795	311.131348892716	487.710458087091	1287.99892365953	336.069217799316	304.174972043888	511.027508457202	486.550192538324	606.998881305041	353.745806461779	325.910073060092	646.123337160826	93.4900823133707	100.620291157908	204.395246724598	2109.30598442057	237.149796572436	1965.67499764132	320.615723895198	2047.61397950753	2139.32087888114	1038.91882319008	2192.81822562882	351.533221011017	324.120104262124	102.883587082986	249.861115668031	2498.12498803669	669.673094310697	0	1660.14014391732	288.351412823776	207.723769399403	2763.19329217195	166.261898583333	823.048046711273	2192.40046871056	262.979195248833	848.753799058116	1395.78129382955	2340.84029417101	331.581345837575	577.291643793713	374.799561183825	530.177816459953	625.036031621059	620.073443904816	74.8025336286858	123.74042793825	203.290762942284	135.404250599703	195.640638728701	718.970761891339	7138.615448412	3728.94542378991	608.431128137392	197.036716406541	149.230967861156	197.098576208853	950.309448123622	48.3411384684523	97.0808547467329	142.647396809983	548.195302874128	260.087888216697	665.952821775166	413.809063723915	332.914902706015	0	109.109796535104	473.124730778902	4654.4266437147	272.485131242384	3518.57384047596	113.349695246663	0	518.280678368037	447.069402313879	1169.54412382036	90.1851371187899	685.498915476946	236.007513203044	0	242.200072425556	1668.41275713909	881.064184767054	635.508908789916	847.932942537521	1252.88537109938	400.135834718236	801.231799849953	0	0	206.572186369615	0	1887.01967581306	2477.86936202383	153.688719337291	1040.98798133362	1137.14654749247	143.843274141739	655.932775639283	0	295.929020060024	0	528.60049936376	64.692382024724	333.60475478436	2093.19190447215	899.266839452214	723.566073915472	983.956271826167	978.405956896101	183.908831367681	311.618915402039	536.228160525586	75.1436455124201	309.557286965944	2514.5051177415	166.703207402006	0	1053.86206772881	1551.83170474999	174.384851421451	325.959577315529	3807.78817444392	399.271987760925	2522.71486087047	2182.42944856605	2360.25204443028	1121.92864176073	473.348986719642	1444.19567799507	790.579458375667	881.484142089464	462.538219512814	795.469998888754	567.633803318214	837.372115760431	675.642115571209	534.414145814142	616.438825677656	1161.92078381052	3512.58784884653	562.842417810442	5229.65865603628	486.21117631146	767.864596774881	408.278108338386	148.699935188781	181.015854885747	495.008233952403	2157.7510240089	586.779490517404	798.886181178665	735.683416800595	132.254719122685	1194.45500157801	498.057754178103	425.674140313292	559.373219515717	498.784645390818	1524.31077219724	1151.61653653132	1440.05044078979	463.75400483405	1830.30544159377	136.43137027855	309.042795451177	3039.34612900638	225.715658798489	539.015521638819	430.011709653196	316.029542927277	1052.35148933687	706.769766826622	432.062102030962	157.385638387835	1949.9872974481	458.192825809742	974.919395290187	618.629319043039	197.236681666886	1383.4440572797	123.416992413665	409.880256233132	1451.0898034702	297.375827994981	583.868555201113	316.007043136166	63.5085666409483	1188.768638349	485.165787401177	220.021776990885	716.249136933802	1157.22582943687	604.886449905555	180.704530678802	163.549494399333	303.642800458088	4893.43355996687	845.908810435254	406.739018338907	770.099844537955	768.516328561679	876.808134562626	2982.08979482115	185.677239352473	122.832098269375	1036.35201519876	119.002310553819	135.470305742224	69.6661435855974	757.023178303178	137.331836577755	116.992783525231	1429.6880752944	4181.26742227275	526.466196275226	1412.62700673559	812.416397656669	214.2868743073	1763.37016933793	222.664466833152	2462.44459422477	161.216942903802	334.109060781163	116.810043390138	1398.64209234975	1214.56207026785	88.523591723368	592.787686798952	54.4896023985077	335.172684488621	1749.40560194376	51.8631966184035	291.219728375134
HARS1	4481.40674465923	5821.72906120705	8088.77180635848	4983.53255050129	4440.52965210416	3651.49497071453	5346.84543007514	6678.53027787041	6095.81084537461	8898.46575017746	8181.97671093855	7489.10237053209	7074.49672518711	4312.87400621643	6272.51854401138	10113.9743260098	2984.92386556069	5955.56091755097	4895.23274021112	6283.52	5070.405455497	3887.11820796246	4488.44077536764	6602.7357276919	2501.58426105793	6825.11048425204	3774.80411039067	5033.48430687155	6288.7715897115	4873.75436222055	252.150746666667	3341.24540884468	5889.92932216754	2554.79453413414	2145.03487619777	2615.38799365605	5059.81954666184	4863.58655867834	3432.57082837539	7111.74370923555	3423.86571008486	6809.16231743129	5614.63942021439	5090.6109864561	4352.81120556378	4023.65755480721	7839.51498366637	7343.03962845151	5386.89737784706	7993.93578940696	7291.60430932594	4910.66269666757	5451.23487842737	6407.82521516272	6597.50409413015	4081.74294783441	2861.41574684979	4469.7643195004	4324.65630714347	5066.152520653	4354.9062402406	2705.48294883832	4146.86514711673	3322.64760600791	3250.16668334972	4082.46160034996	5374.99933339385	4746.12932748401	4250.58139056727	9229.19446316178	1651.59628726533	3787.13914772192	5649.18403129576	5470.07178643653	5100.41292663728	5220.13794685219	3797.54587020904	2745.31435415111	6092.35908008467	5543.10731687145	3621.46577283733	6836.82701450351	3895.78688779315	6754.10501245655	4900.9486691293	3988.9987379671	4371.31145793195	4460.67432062	4703.38161622898	6039.96921742223	4760.5105427927	3211.60515648698	3658.1253071037	8471.41821494878	3946.87678599086	4396.1045017347	3881.31011964872	4100.61844398497	3045.19419059682	4421.08407521294	9416.85104016558	3543.95829251891	6056.65221334717	3953.25093235706	6288.2885094049	4457.83375665617	7468.95629760108	7849.89853500394	4125.18146686503	4914.76689090019	4680.29505157806	6754.81645943591	8258.52076934776	3737.03616250857	2802.08702602378	2376.94447342728	3737.08909541089	3834.54854585247	6375.33982535668	6123.06205536336	5741.75307393605	4592.41056565083	3895.592576501	3952.43298713687	5520.43978712761	6926.42085405686	5156.22547265306	5026.90747721791	5234.71519426463	3790.73790294578	3813.97022953338	4035.98696526693	4363.27091197875	5214.64909312858	5566.11444591378	8815.44020640344	4823.51168687491	3873.31916593458	5038.18160537616	7991.15535952034	6287.98299736319	6479.74332443538	8214.27968057928	6233.45209250085	6754.66257141499	3784.31215230684	3754.27158704531	2892.59223955796	4509.65676585587	3865.3872840468	3845.6318965833	2221.43503245353	6010.31513983184	6115.65734022368	3522.58659358137	5266.58007197712	4638.39269489355	3346.92048702514	7711.14590966281	4000.78269996642	5441.57324304139	2687.16608453915	6584.90157149627	6339.50762082959	6453.07646966386	3605.04456188491	8496.10226497548	5596.59961088974	7735.10978960054	4117.15616226774	148.901214146355	5738.51316695803	3430.34737453404	4498.66076054973	6857.40187653967	4394.48421449851	2654.08945757298	6186.55817096196	7726.70907793628	6158.43701420221	5104.65110035692	2829.99459993415	7375.89906855531	7279.29103744402	6204.66304991829	5327.12294999569	2446.24292925362	3880.0355239303	3070.20637853872	5331.47250029771	2446.36309965268	3182.21900444928	8314.47326716346	4188.52766810929	5636.64274358878	4492.59388097697	6661.06551609681	8571.77998061284	4380.07919487199	6104.2284359859	5654.37763045987	2105.44948681826	4944.53983047802	5371.82428909598	6217.13489845226	4352.98192314726	5919.40757411785	4176.40570758628	4382.79227122441	7045.93890371228	4742.84129591243	6897.76629483086	6129.92082226096	4288.92445952316	7803.02552491284	7039.78855044435	6496.0428706255	3280.98221300951	5193.06977505527	5703.57975041199	8059.81373213187	5214.01179927959	5732.94134932648	9011.11147517252	7443.89752416843	4294.44327136795	4695.41051270951	5544.23031350728	6504.12098737321	5502.3156120263	4414.51432916259	3388.50327755049	4922.32446281791	7086.28959128468	3772.96630773124	6487.35867904962	4863.84610019939	3164.25253107556	7750.89000325372	3157.00149996277	6574.55195299916	3940.61386992587	4632.23388265693	5380.92450005651	5683.19124547613	6187.02851554842	6273.66485809663	6169.14268830755	4447.82519291116	3712.46054099568	8205.42499485313	5237.892587699	3818.5649594392	5725.46888984994	4297.2649639572	3442.60675006729	5701.97131018091	3654.06805645871	4897.70993056312	4271.10162731245	5643.80127299948	5543.83481417402	5695.87551527019	6700.58066842882	7553.15409239617	5938.67632077192	9118.39772597553	3926.3820163011	5270.70391562588	4300.71886031549	4657.72527146439	5571.60179057346	4576.18241643236	4538.15464982501	7117.0873904446	6777.68243504748	3528.15518397689	6049.45388445371	4710.1469627785	1902.70101273224	3216.67106430161	5767.36761304727	4069.88675990329	5530.7344169408	6699.31407635581	4319.41447744282	6203.914052296	8503.34425679771	4229.88581847476	4406.70443345346	4041.77480261871	7788.76426449739	4584.06087137804	4679.3609350191	6048.40024996988	6106.88136768071	5728.18782691223	4649.22861868134	2807.28487623801	5539.32420818069	4072.53273482702	4903.18007515656	3996.77318033451	3737.49884408367	2986.63288847724	5442.95870165787	4540.91870699633	3538.15266471147	10463.8487115703	5328.36818747224	4689.93782230218	3996.74027640431	6163.75342576614	4387.09404964066	5468.66497600324	5776.63264445926
NFXL1	3189.08709431415	5583.8516323632	6716.27121996257	5815.86950842626	4281.97598899128	7608.01877031955	4875.67198356318	8609.54546186756	7609.48981064713	2500.58923612585	2913.66612274983	7176.26931383469	7566.9939276846	2537.14521706113	12862.0391422857	7292.56598907167	4492.28089890463	4103.74653032335	7959.45422738238	6922	6580.94837139955	13109.927846025	7185.20660819627	6774.30952402856	4030.53623123139	3260.02068734357	5244.36813259323	5362.10198667935	2566.51670817573	5473.66883965909	1386.82910666667	3821.47003967815	6555.36978650371	3561.38910981562	3830.41942178174	5043.23142749206	5029.71308910838	8968.98784030175	7074.65683461206	4179.16982254469	7323.23524278857	5425.23956492094	5128.9950314413	10451.7948666244	7371.43798660223	6393.18980399041	7593.91828310105	6733.36969754754	3485.14694329344	7007.89977191456	8315.05536987714	5525.31325686468	3932.55427527317	9691.60339209265	3680.42188324857	6754.7108000396	4546.43430356788	5802.35143494764	4185.90810510782	5527.7321416579	6055.13995799364	2408.2289322631	4831.07334449294	2173.71567950523	6005.24763526177	2984.83200701481	5180.81194779484	3902.5409425204	6431.24892447379	7745.03030715873	7261.94182923742	4309.20652874528	13776.5124722632	6576.12752716202	9566.64360330329	4707.9071574918	7398.20330536291	5865.15233756944	6485.17394396464	3499.89788545369	3425.01170358132	9201.45241451224	6904.13468831624	7144.0337159984	3592.0835468	5836.81879406262	4112.30218424355	11315.791477274	3592.64737721563	5849.20976357328	6999.95841770441	8093.5842248207	10582.3718178311	9741.30256345707	7346.89079857878	11309.7620317332	3105.22117362046	7398.08753627311	7042.33871718694	5250.7297521799	5988.25728937653	3103.28600096197	2834.51550345888	5417.95798627957	3071.30777300074	2538.60546555596	8970.63363104175	3724.26687826562	10061.0997080979	4136.15635516301	1632.99750793054	6253.79657659572	11303.7863716399	5443.75451285714	5504.51402062918	6814.81169583429	2476.23803279473	2410.66801017701	9338.9903969349	4030.77983301813	12318.3908856245	3630.19395838673	5168.53763405871	5337.68115777918	5226.70642559422	5810.77655849748	5570.86959267134	6100.93706577421	8694.32779225837	5749.7199225345	5398.78730986571	4216.45003753091	4978.97013376562	4416.13304924943	3757.87712985925	7075.80741584379	5382.27543472059	5388.28325689293	1765.50359220677	10734.7041230528	6175.02459815525	4159.39240004468	4499.43060939472	9364.9959757438	3286.53783200628	6728.63080368832	4433.62563003259	8324.05860496919	6380.09591153208	6355.92090212137	7483.23351649665	4012.3435575441	3176.58492994276	4429.55300845804	5245.41233075524	2790.65569803866	3376.05390046579	7226.02882228919	5834.05646343412	6139.7102483438	5882.47633821857	14537.5292421212	8010.93103339577	4915.15506502846	4158.74624094546	5759.76567495556	7521.25306024512	10900.7110134911	8858.51730485054	5396.69905619494	6500.60499334247	5236.26235829025	9787.46970299886	3244.85116866071	5017.48823065722	6427.40265988083	4586.85065177071	6020.60972217006	9531.97877339644	4850.21539996675	5025.9280749886	7607.79704062753	4543.76964409089	9135.59383013563	5537.65117217442	6816.66025408666	7605.13310582515	2869.82446961688	8889.31054781678	3533.32630255074	3904.03314788372	10012.0792852122	5063.36033692261	5755.84766421291	9786.16392959195	7670.95347819594	10579.2975095155	4658.64053554407	7867.24947859776	8225.43228834422	2134.77618686168	4225.64501762907	3964.55163939075	9978.14516591984	5674.59252887865	2889.77096692643	5606.81567526282	5304.23266014201	5793.99517172401	7613.45025324161	6933.93384495373	5287.33154268277	3653.13137488442	3602.77126369346	12602.5569545071	5147.03784781585	9628.61902740337	7404.63140238558	3766.48646844247	7227.647248099	3798.02420471062	9020.8630876336	5022.73286971609	4755.10187222299	4223.59546116917	9075.56380919973	7832.84400148773	3804.08959317432	3715.87673775167	6642.48926809955	4702.88040388383	11980.7186395414	4394.42769340885	3347.04874303172	7369.47477654204	5971.56408782844	5611.71067417619	5047.58364365695	17694.3982414546	8865.52328370497	7436.00232693387	6797.79291090407	4284.70286815159	4748.46151738534	5221.25698168127	9604.28266866838	4242.61953894371	5379.50750710784	5101.15764350794	3428.0483937227	6113.07699633196	5127.55167740333	5395.41095956389	5919.64215903756	14487.7114665782	5737.41983678849	9919.92849269697	5261.77371822097	8934.76010328997	3938.72939978384	7939.59673157117	6149.15105987105	8409.74401641698	5892.37025318574	10559.4982412175	7106.93200350711	9165.07525045127	7483.16396487516	8792.71817605375	4332.32521058	3465.38508148388	4878.82250903437	4611.07412987143	4146.30407396956	3479.46414379503	6144.56380950787	3704.44287891545	6013.43630740109	4643.65553146708	6269.68177609091	5171.66101707475	3429.57446430868	3100.53320012028	5283.54513552838	4085.8923577622	9202.13633163076	7391.69037747787	4054.73351409162	8962.66694786371	5838.08356404378	6996.12787698027	5524.53717448906	4896.06091304385	5359.3617047533	8224.04482853369	10521.2152933457	2884.05514824766	8017.35463922705	6240.76346857817	6646.75234551954	5561.79388843737	8088.78518014996	7016.06374253934	7330.56619351354	2274.89544088988	7429.35249993711	7543.19782602312	7119.74063499017	4213.40182904882	7567.5211019817	7158.21835842795	12947.0886462128	7908.99172423755	6083.48240143718	5590.21320366616	5951.80688536581
DENND5B	3629.92328057979	3280.61159041661	1855.98961397256	2314.2800687814	9123.16294311327	11201.9072594377	15403.7846523781	2588.26066133866	4849.88122083997	1927.21661867057	4582.68597038462	2800.37601258677	1937.25754502026	1531.8564760648	3237.5203012853	4278.83526697575	2031.25289386523	8165.51731394664	10470.9878890116	12388.158	6327.82664577841	5442.42144109838	7692.39484516439	3207.73668495429	7352.17427138926	3060.20473150264	2354.00378107764	4336.47402631113	2349.42412947666	4814.29109184771	1386.82910666667	4563.45307818604	1809.23306307823	3839.33310902079	8930.34928049685	2772.88911783446	6865.64814285943	3480.45054050625	4800.48680040175	5636.03613382716	19480.3055895797	2522.17779267843	4996.4574668472	1752.83407795647	5232.6487613259	7101.80422807018	10316.1688701597	2558.32014413958	5019.48836486917	4422.91326766582	595.983840613276	7943.82675145525	5469.61363058455	5660.58059132515	3618.27370515118	2261.98192020498	15145.1439754734	5811.88483855237	9260.61820935304	2408.59178844507	6550.96681246819	7741.52005307345	6457.00379241659	5631.57883937246	3976.71163279788	4882.58819707483	1106.84207732508	7201.94096781315	3834.16192516447	7179.49272758732	5609.85260400327	2421.04131887341	7231.13407569204	1731.19946908997	598.107721860495	4606.68244092054	17449.676741555	802.166033990762	3714.85226802394	5669.00126305843	9980.15553785778	3302.84153511939	15709.5578655113	4723.64746795576	10828.9541612916	10428.9006254536	6076.0571340488	13161.8616075985	5388.37367138429	8178.10743813898	3827.95115616204	3440.5277657295	3585.96319828519	4021.81925878261	1696.2005252985	6943.08564447103	2915.66269255047	5709.63616560662	6485.03133669013	5361.70891585521	9707.93876645162	4605.20423412663	1579.57616090187	1999.89371926252	2345.26733006349	7820.68145497449	3812.27229201642	8319.48152170652	1982.54118141871	4554.11880010672	3246.51592033905	4910.10694592792	3066.46395964671	10401.2228026919	10582.4009280423	6752.18666865356	11827.1647244754	5924.83519628886	2142.18245448919	3542.80814510715	2609.96406499441	5349.54828391301	3679.52744564157	8400.86922615208	2483.62800028236	7863.22075939187	10913.2397606543	3830.84823332632	4531.1207726303	12193.9464829757	10186.3555806869	608.202262689213	3077.84237662702	6876.0165273265	3424.68434620681	25899.0774109533	7830.03623868327	11983.1398526391	1338.66310237053	8371.32707841174	13882.4029223166	7455.62052040483	1957.16826292171	5897.35670607168	4639.67635313009	4977.88995422202	3354.64405383649	3968.78488624556	7946.03551586759	4307.6165085834	7862.82686302608	18999.4208793155	12280.3555856207	5714.90887343429	20981.0396430458	6523.4500364137	7187.722389465	1778.04870995658	10637.1345959906	6413.94708944502	8878.35634390964	4139.26603361739	3632.63224062894	4873.20358722787	4507.56045380824	7351.80360120417	11130.1075133246	2539.48062178493	4182.07514022088	5840.84633103466	3706.09204218146	6866.48102525483	7738.23561107115	11060.3586080431	2450.1028443707	3347.53591008838	7703.9198001428	2940.59987465448	1442.25458818478	16479.7028771687	5763.26236346538	7112.19311748924	14293.3505878686	5268.21613326153	7796.39390128949	6981.98523037206	31173.2707491022	3642.25065473619	6643.0663413732	5954.01748308564	3358.38121028807	3272.72502076642	6209.85581757645	8551.81357985787	3552.51156348201	17130.0849674321	7210.55096775589	4942.28680317628	3417.32678630583	7685.1769623645	4370.09550916339	9026.8447434438	10724.7006320068	9074.7874936682	2843.87316270948	8626.06462780488	2463.12605674527	7167.07632899245	1300.54304161795	2684.61825811407	1117.1095433028	3542.51390485441	11222.3516672874	10877.6681287748	3229.79058013195	4884.59375664107	2966.85706289539	11016.6330774463	10317.4855643165	10948.8097825502	4051.23075499634	3711.42512474028	11042.5175381188	3973.85662326434	5197.39029484572	1571.2250802713	6657.79918750059	2630.11932684131	10807.5533595465	6104.99315582579	4671.34499436334	1899.73395674332	7805.85917450883	2252.89183390867	4414.10050080357	4826.39624712931	12870.3614583191	2155.50093380147	5452.02053446854	3015.07395185953	9141.01595885518	3103.15776581685	4221.34527434444	5559.50715706169	22200.8210809295	13772.2108423515	8324.53379232138	3079.26789652145	7129.42960830494	7588.02348182844	7424.13031153513	1803.13700092043	3658.89207101322	8030.00277634464	4107.79617219852	5067.75052621351	6348.40246849109	5193.71098833043	3480.43029330961	7399.07091518132	3345.87867404646	1224.25136552624	4163.70248863721	2768.97098363992	5792.75447571631	2791.41363332251	2153.14073494328	6157.87213694341	4380.74824640534	3897.59524471054	4276.60641242041	5368.73197150666	2858.43652404719	3082.39216896804	2323.65598530256	1465.08436087455	2349.1554237373	4202.03250308046	12244.0893480076	4760.23721703092	3761.41211356911	12143.6731984887	1129.8145163078	10852.525613704	5288.54103654361	5939.36312739466	9068.47277439274	9264.4638973573	5991.08753199446	3934.25680441085	8259.62257273944	5092.46672298821	13013.9180692115	2670.38716155916	4179.4710735395	10103.2944395679	6671.60565434432	1364.2247236546	2811.74171846103	12758.1236277236	13189.7530963647	4492.51578907486	3555.49227174525	8064.61482576349	3824.11043846047	4066.592947334	13192.115111359	5352.02878382021	5101.39769897783	3416.06712888608	5093.66530165939	5666.32012223244	5896.00282629494	5469.78711700995	7598.34229687688	6223.19807177349
CD14	1749.39423283899	1043.11450906711	2486.25785529603	1570.75190538822	367.867100176502	38.205651675525	678.515568815256	5802.6698872556	2337.0668951619	3347.81146191798	2395.1304759966	1427.70617221019	1021.56477630146	4497.4489272244	582.221807267412	1642.64883314239	1022.41236974063	1533.34933533742	182.424235377978	1320	2066.54079700023	2178.60977758171	3291.10639936205	1239.60077967778	860.591346293143	3078.69915079361	2553.86235830792	5155.17523215985	2706.42081444847	2459.23855287611	0	2422.36430664604	2249.14932156644	1326.71935620603	1641.60832362075	1287.5990090152	1721.45914294785	1445.26264862559	2944.91872559067	4926.27847654321	489.186485079509	3097.71869073489	3188.61480891341	996.402705028827	2121.49279853648	2161.07824360239	1598.43251217572	2668.57201268891	2119.89620899341	1202.10051957623	2807.2429975201	1405.6871426328	1097.50266593994	1453.23227457579	450.030504346627	2944.589912831	503.208944796445	3152.17377253196	1731.02922102743	587.46141181587	1216.17334034635	693.433295389232	1371.3375088677	190.862607392402	1192.69104533304	4164.02489867498	1631.14141620334	1690.58374786185	3615.62629158069	1838.07007289568	1153.57648372071	1068.70438159183	382.377427858216	2399.46332084593	2269.10970767693	1208.05389616486	573.204832571273	1598.83778007748	1181.95644784825	738.903286935287	6048.5791138532	2218.05781368624	1838.55661000598	1451.23249007982	1218.69691252801	2707.91877466501	2343.85313486588	1110.18991311916	1592.13206184436	6054.58557378538	670.009406781614	343.12541059836	386.139109453903	785.536299506935	252.767632726115	636.529320378955	4524.20543943472	770.020067271454	1162.61252582109	2571.12180013768	1295.02149510094	2988.90187851606	3619.45825826287	2350.57286146401	3395.15315042598	2089.30741862651	1506.19520950216	3136.7235030685	148.393801004394	3032.7355005116	3281.59232283972	3791.55878236347	661.391755787444	598.858023333333	2946.72116036959	677.175429856021	1561.79546858169	4499.16610322422	375.215032668334	1891.72585861382	1035.19248519686	546.706723717339	1034.55816352397	1423.63043667121	671.910075076388	537.015107307866	1226.52290446515	927.691682631142	1075.20928023293	1577.9839392987	1833.84204238162	2705.82428867512	5060.24142747405	1179.09889695394	3777.67031263503	1451.50381086152	2108.59848973321	2746.41601825214	3062.49166803505	657.010518883783	3378.30855234515	1087.15730458118	3770.62836667783	893.342728252352	4955.73732875576	3785.04573608956	1348.56112913491	546.528985315952	4647.9598869251	87.3165508496635	0	81.7455393727151	1203.16323006426	1022.03288557873	537.528498818797	1856.18178634411	5554.14911913205	1090.02067180239	256.867538418715	1304.59790299056	2837.60709973003	127.502214183052	1120.49358904142	5241.11085069351	4985.68060868183	2519.75179871589	2165.80652206212	593.153460713714	993.078768429432	3020.88248932662	5872.96037329561	4460.27827281511	843.461237183819	1214.57148404175	532.351942770439	3032.94530188679	2526.12303474111	3425.17598306477	811.735273798953	462.995538643722	1141.47419433052	1914.65716167241	2228.10276487738	1443.817798349	529.246359327685	2173.18483320091	590.303469787128	1009.64692494276	573.99766774538	3531.56580115435	626.795031535267	165.399735830452	354.122324229257	406.92504416761	951.804984932916	2179.87624914392	593.121213957649	439.421018795059	1783.81328463674	287.681939214984	5464.55305703351	0	1719.5080252776	1595.18612016957	1448.65600664298	1226.67828800142	1874.1745553981	1111.89277103805	1968.86857873004	1440.77005867217	624.0104089543	1044.2485018041	4535.8961132216	893.177031789283	554.700875258119	1102.65689053285	1721.96980283627	278.40801064506	1632.48385384761	961.300937618448	2847.3255970696	1228.18210485049	1617.29114430693	707.173442823595	2514.86516040252	1966.9590707145	1123.03075783479	3742.86211896648	1976.08656939038	1580.39901668552	1006.29318685724	794.532824262783	526.986910376044	3900.12232450135	460.118150713774	2647.90842085231	235.278521183591	2095.54660319242	1911.18765625002	866.65144337449	1294.46233834991	3017.21833595387	7258.25356777377	4319.72505346208	3925.04144145691	500.223055659811	1461.1819041467	3102.3209531136	995.512262587673	1349.1863188695	857.227167632844	4903.43677192529	4666.53933183988	1488.09814993787	2419.91081397139	1894.37416272512	2686.37197640948	2195.85832335206	1169.59747640908	531.169343346244	856.675077582019	2694.37245533509	1205.59267368216	3117.07019301179	1715.38969246591	907.208523621292	923.283858195878	539.705024372536	1893.68579822849	1772.1776296937	1698.66480035031	2442.78994046527	3706.57624239033	889.548565015161	343.130547052451	4152.04907871848	4368.18452044721	2436.33140973419	1231.67697648717	617.141090185751	1380.9135168511	915.450109336013	5856.93307140381	2474.40790736331	2420.92245968326	246.046483186241	1704.44417757363	3769.29421624594	2406.70544856692	950.719009201892	2716.34225448671	1023.98791389169	1463.05820225075	4043.78813792176	2850.43595059445	1151.10187091004	1163.83110407162	996.376443603362	1837.08141995939	1012.28390751118	461.493627366763	933.754061129968	1028.6806437873	1939.74380462822	25098.0673596288	1720.48163156438	1638.21596957803	790.177164295248	1711.69449305108	846.385438107437	1635.1260209607	2020.02934169926	1685.64619051305	771.057003803471	1171.11267023403	2406.67711519252
DNAJC18	535.699669386103	407.27963660136	131.250414683802	430.156345837417	150.095662745616	449.517509440447	596.850843892085	237.501929027258	407.722820876428	929.375396733128	419.767379701819	542.835940672098	1455.14487801089	327.911658105809	956.871414647343	529.886720368513	149.294825724825	528.210450665681	435.257824761491	905.78	878.282298892715	314.353982963484	450.89566535301	280.752178691337	275.516152559122	558.832672217156	254.469766774166	395.859878211227	381.118082605043	419.365380348217	0	441.311615425004	797.219135100683	435.82730851368	941.166884098246	549.879467334249	646.388830728788	226.176230720881	222.991302204077	1200.0461063442	1629.67818585333	233.196432312768	660.897194633866	571.2361057626	788.285354069664	581.31634504018	1074.71400989289	440.927115692569	535.456974348717	648.957885386228	476.790360700005	627.730943564276	600.734478025591	770.289870071551	437.098593302184	303.381991018952	386.329890467271	812.51010039181	646.836328258698	878.397479864738	631.374050845921	246.981810623289	726.974101086489	137.201055150118	237.882389731708	257.937390117303	404.006543103296	372.80597945216	500.072530903426	1061.54718495685	208.355223931934	765.75843310505	227.405318881965	612.628263273218	456.285282101193	695.24936089072	877.952300279678	120.877081032971	388.41299730081	372.727228128031	831.808160460984	476.65922915626	1153.9261382266	854.176467664082	577.198924477002	375.47000482227	597.657100113953	381.994450862898	555.049796825373	719.402123771539	487.274883187979	562.415005779823	537.354425044242	892.658131821101	966.004722701316	512.505560611368	938.0185944428	246.959067508161	797.29620463419	299.068114401331	323.794321790126	378.621391741391	392.471377401998	376.702221695356	484.629384004344	508.37443625766	378.051018620639	624.817632333283	1762.14077241494	508.242333051558	530.039518187504	855.07434854389	1094.40794462765	816.792814215714	380.417583715136	260.880855774821	873.523522936206	347.805906374761	260.787753202105	207.220853770418	499.61027277841	577.363175514573	161.791272963942	522.398029243366	461.245200052438	376.869858512321	906.464441165117	251.306219814878	618.142619684976	1162.22769181881	719.482498106831	308.155813095868	466.817872748924	825.393639853203	322.623224050174	1590.23079499282	729.649938399517	623.303739615268	74.6082391813464	741.786069707498	333.784976728713	797.508088719947	718.626336398831	545.873405783049	886.452267575147	274.927475143522	547.314289991046	171.697686162497	371.277263005761	280.162429780383	461.411840520797	1845.11944195124	366.615731331381	245.468645079795	728.73712629795	520.85431143631	393.545126600318	493.676697048778	1066.22900210886	433.986457276687	625.55858720091	201.867880605317	396.758406084061	290.455650592621	1118.62073970425	589.724482489844	379.884780340308	439.299742401344	308.196859167755	324.295436427129	0	462.975580543274	443.051707562183	739.209784647654	982.163713194964	760.583806355511	627.822747752535	272.155456018713	275.83040436063	745.740471113455	367.595534283828	779.417959618857	418.040078575888	352.36889017921	795.400466313425	244.386255162066	104.94364384964	156.353517780677	676.142466046229	535.371995644386	205.942461825648	339.846118081544	782.590771777364	208.913175964892	320.932554074563	427.790366380654	810.399709982318	1014.93617126516	623.85716424869	744.592779173183	460.217465208808	444.421286336851	497.979665990784	724.839639063539	448.007217597247	778.472845200545	335.775647510276	413.330975459245	470.134576250591	476.102216620044	784.039260171863	296.093358102685	500.075503165736	583.948837495005	1667.71176017886	287.903126556728	407.803697073139	561.541294865288	693.463852034822	318.290795561086	1672.08956818315	889.764145966886	617.891815927475	990.070491957317	480.003930282161	196.429151072292	298.052363129354	473.847409086795	935.91676195445	422.504033567308	856.569669370147	388.430968168349	301.197755400192	625.543384994678	528.374908686968	466.394655694887	702.659303514795	334.031270536122	709.777681766845	1067.80017344166	893.226720918624	48.2845450302698	620.721264021177	543.339760216528	940.666137182256	920.272861073747	553.817610339703	377.994529205521	558.104848701945	337.342470408494	1000.42095375917	461.819529765817	618.532800722189	640.524931872293	552.638002698511	456.483842829405	578.779614897695	527.313772895098	378.578205013517	1633.88932514693	404.467015119818	866.86047540183	617.495746050192	541.139208198182	595.072185223246	449.559507500716	727.223283227094	487.023661915778	533.752518841015	669.991829534728	209.5537142086	564.2439320161	547.671070051529	455.114915162026	343.84690731735	531.913528059115	298.95132039818	472.937786985355	803.906382352108	440.2574474006	200.819122548607	741.858306109325	271.398544997574	430.89649986813	1018.35244229575	813.025301367431	1365.63663089237	626.938882963005	667.961754595716	836.033154049148	542.23552848035	382.122319086413	749.270121845581	291.200247016767	629.544136327609	408.149929616688	1286.33964134232	590.885988374593	422.351516164298	604.444342055039	763.851521158781	468.755788736173	515.579356185296	657.007591711787	256.516019275388	746.19373793228	438.070056814111	488.769379976442	1335.06046327419	543.909482801626	657.35699656	27.5637532005748	357.46987048188	272.47895645837	530.613545921331	955.58943461429
RIOX1	2223.71164844127	2460.68038036345	1200.00379139476	2732.75796179065	2657.47193167505	1225.12789706184	2241.32601829958	3289.97888026259	2894.22364296849	2615.2637596169	2296.3622089452	2399.82317971104	2953.47558309736	2948.83293152765	1774.51081258459	2728.91660989784	2854.61152790415	3417.31961369887	3027.60222223802	2044	858.598497801288	1172.67703209856	2304.9015707861	1231.72605261951	2383.65229009252	1983.39510603423	2841.28967169681	3796.65610466223	2412.13976332306	1760.59123671812	9581.72837333333	1755.54730531705	1652.26763751437	2675.67423234847	1444.61532478626	3508.82907753069	2527.20077569658	1592.73842909759	2484.69867537367	1760.38576839506	3153.50573417326	2090.53693063256	2121.07552177142	3383.07410581777	1948.66961129078	3220.08488290393	1614.79871537206	1741.10093676065	3103.12724241132	2504.37608245048	2803.19849997761	3049.43407609651	1311.50586913753	1209.7033688181	2592.58435342558	2526.69609186862	2124.00984838499	2093.9117025571	2678.04969172406	2358.09528394655	1606.75208618835	3002.60032831101	1711.69356528546	3024.64215326014	2108.98317421163	2332.59093881528	1930.18400917395	2529.42301206811	2140.49759409823	1391.45719804069	2195.35260338038	1923.13882529025	2201.40147752659	2539.89608836265	2081.04490853523	2766.7302951744	1263.72360755998	1692.24067444627	1340.68441206768	3866.04755485784	2192.60992877179	2444.04860979767	1246.61776079041	2016.1996704675	2096.87557008496	2489.4648230954	2296.58140517866	2070.14770496761	1528.66752558367	2888.59743454166	2272.40952649708	2942.06855438729	2478.85106628449	2392.31509395294	5111.89278289524	795.661650473693	5370.50547240915	806.863132691141	1946.57601800321	1918.03516567233	2521.88396414394	2322.49500792347	2994.41124980784	1286.30026920366	2163.91914201789	1994.13972415908	2820.30434057283	2318.58514728326	1887.56914877589	2624.80415424653	3823.32787257216	1528.12034311301	1161.19348033136	2629.57207238095	2367.90093243985	3303.67666357504	1894.5258075404	1336.78927017609	2363.05637595376	2620.34111864528	1914.50656528687	2866.37824304138	2554.46460129376	2906.73368531825	1365.9954001553	1959.87564803811	1295.6588510634	2414.72687978988	2256.44844326233	2196.89380770628	2517.03809738653	1702.9663355298	3219.18990253412	1743.39170529036	2629.66571163966	2353.49411263369	3076.23067784896	1817.54032247433	2368.28879925471	2655.59412955284	1724.55571309835	2187.8316626829	1173.61663318557	1540.69253133377	1935.87347570728	1430.1801478384	1712.99172069441	3823.95120174591	2256.57806190802	1036.88404133975	1572.56356506089	4060.02845551152	1919.93651175175	2666.65785647726	2803.08485625641	3870.59094223885	2462.73546057771	2409.40441081771	4356.19195290916	3692.87862725622	1763.61238070871	2814.15601304021	1487.34558260658	1574.91508321332	1148.6911896963	2881.04831009513	1260.10561283614	1879.32805664906	1410.42868188577	1804.77460272489	1120.79396436939	906.40157883231	5179.18369454799	1826.35338420921	1609.8664365598	2140.90256603774	876.675089177507	2183.88158610138	2216.51015297044	1923.90379164576	941.554985153987	1770.63427782979	3690.80195986966	2724.34667902758	2024.29257211776	1485.52877241959	1792.63937143944	2545.8145958442	1825.31258343031	427.801839322286	2054.99228196205	1810.40797805723	1299.10068115042	1381.4034394111	4021.7112039419	1321.03260035146	1313.84619506157	1709.07555540202	2452.74326637552	2146.25867809074	1960.7419673857	1821.39871449529	2254.26119131568	1484.70870306324	1336.90254327338	1293.51652805278	1497.24559453591	3129.72544756961	2008.82716612124	1480.65296687071	1512.75250655588	1512.17757729606	2087.16958833023	2606.53104950045	1293.7055897149	1893.90624004487	4249.01639660897	1506.97914018885	1675.98526685808	2413.9864736225	2694.44905494505	636.503134630545	2780.5237039604	1192.97085137198	1247.09751789824	1544.83968743151	1825.2205158915	1410.89397087641	2680.3425097124	2187.42198925339	1587.18546381856	3273.71419320305	2862.93705187965	2208.48002531665	1964.35056650881	3241.22976995494	2343.24689340955	2957.74697671301	1560.19254682771	1313.88638575787	2604.82716242893	1819.38265658018	2605.96786867451	1149.72529220012	1480.9892457423	2192.04889033782	2188.06427270698	2438.52568231367	2200.01468413845	3265.12267304643	1673.72634766322	2017.06471088893	1716.19461426096	1967.07334537867	1818.58488736079	2147.76178958644	2097.00359703287	2391.17725777421	2534.52978908442	2540.91533834636	3698.25014624087	2349.65500103069	3034.56497375606	2018.97541435688	1281.22684777658	1504.57044379039	2088.97428919994	1985.44335390933	2240.0571136466	3903.62125245989	1573.4427157091	2878.57285404924	2133.7624756972	2216.48313541984	3837.64427624451	1884.09848808467	4448.11152440129	1868.80950487846	2474.82920430807	5569.9931515491	1963.06333277852	1693.50441189711	3172.64197712305	2276.52924810481	2133.53553543699	3491.72052660821	2171.17838441427	1702.42122911687	1567.95319408769	2637.17031698213	2107.08674537134	1486.03124089161	2342.42914271118	2589.8418411409	1261.58646367239	2123.7951715941	2552.26119313952	2682.10635690905	3399.48667905669	2028.75080637571	1235.95419743053	3757.51634237842	1480.17140016278	1826.63219319209	2180.3861638408	1889.92300436997	1277.25312882355	2382.75072738515	1111.52969763424	2089.60077014721	1595.48660227074	1586.88464854738	1719.50961844746	1617.64612226524	3444.41330988794	2527.6008427941
SPATA24	237.161497903584	251.005858197609	258.750817519496	346.460767235567	91.2310408437724	371.86834297511	493.128801379394	272.590538889682	811.42962600021	424.466892922115	433.233535020941	197.328145155417	362.490727074711	193.876191115049	387.301540391768	539.822096375423	6.78592280801303	214.817056641475	380.847396241122	434.999	103.327039850012	210.480492940768	194.423237633546	274.017014455088	195.026096462115	492.152112868766	181.409042056928	881.68791056137	260.51109443889	111.783570585278	0	368.567942552751	150.769421923186	114.883519671472	21.8881109816099	246.803340946166	442.147915463789	294.951560943998	242.349920061077	779.799531358025	40.7655404232924	241.215799688372	485.785605518886	401.691142865024	555.501338359262	368.009700903306	250.948449010523	492.199190009138	363.231846740377	407.235505908107	308.265519501204	490.713529486794	663.608226458615	246.178606134469	219.842487755536	227.536493264214	169.686737198801	303.004399817439	275.565491431249	486.756538654158	397.595130497844	163.9645230477	469.228737974007	119.289129620251	122.162425128451	257.948445050662	221.369192199024	451.682680726447	156.098274865869	451.103690747381	472.610629894388	261.885479647503	185.726179245419	1140.41334367483	55.4945308942728	395.247185024914	54.944504676521	203.285905305762	260.767369789063	237.501329268097	302.42895569266	278.998192843787	185.492358279535	474.402078826226	268.830201292944	186.598359194374	467.908624708699	672.225085007932	634.645362606937	232.047993356532	299.864349888275	426.588348311474	453.645946771019	805.01240610628	136.364811965834	463.188746525757	878.115823687752	379.483573822774	282.653503984027	620.540788893988	126.581048393325	527.161607794193	503.913867281578	214.383378200609	443.976342512397	626.451778707415	619.748406049443	154.782932175586	255.237337727558	381.181749788668	580.709330288738	352.090423883405	30.063261626702	580.842753022381	315.720124325313	27.4001619016887	122.227471454219	448.061398620599	598.747392555853	163.77131991533	219.8285200225	585.024733759565	289.505988146626	379.139176345859	587.644125066808	305.226535350198	478.830444958212	139.153752394671	278.328442340728	1072.46213838565	195.198872858547	427.090441345035	123.679085168709	671.329599714977	342.139302267095	365.612573776582	389.593580554313	124.650293045092	105.701671378075	267.042985094699	237.695362215901	498.199972614464	646.686716245109	530.82683852676	318.527732771383	188.019372883928	119.237658989513	59.5576458357127	278.840660677668	1495.29593330049	442.848360275768	851.516035132449	323.703559466236	91.492026874952	238.099871960004	477.449785483284	178.207993127231	148.537706737256	812.827416092098	295.534127431012	391.913862379712	564.652662810658	187.413518451768	41.9547050856008	348.817219907775	384.605963726292	108.869418756064	432.759922867659	224.726876476488	422.994047513646	0	1219.40356288951	831.617240766173	302.892761584779	498.190320774475	140.848853028798	80.0913044433771	451.379780713963	336.909543251507	665.275142905542	363.294046783159	0	84.3241221059853	128.912303424018	469.447500908508	495.972532842068	105.023316710593	138.862614318775	95.6662779575633	0	210.424046301125	70.1151054063874	426.511970618663	214.17107587769	1126.07913710373	217.297790658334	531.682363109446	379.146454270073	301.806793107732	109.77337154256	297.785269208479	0	115.246222192835	153.587860918151	227.64594390104	157.26251551849	204.169853800352	391.689498888405	236.115292894601	241.790130953635	407.279520995814	415.053089961371	237.127351620857	317.764905540418	425.867123585266	117.512279630499	313.082933892593	590.020646412925	475.928640665041	264.775196217488	458.629626373626	495.30701673715	393.205372277228	1189.89310956212	326.128632673204	184.677230186309	319.177162753047	207.640999487472	456.376382379725	326.241421380091	164.292765201182	454.01875672159	197.888962263657	396.687258433389	358.993282425033	459.400244590894	674.041168796234	165.588151205941	302.781495490669	121.973166104558	671.084897768626	205.170846844863	424.087466798291	321.199625431125	106.384860752755	637.782609455346	279.379957984056	276.581362833308	200.001334921677	339.591114273276	430.553011797492	162.995128152641	243.926138067548	704.134475348867	214.237577092035	309.695988386059	556.257796265562	503.097184404546	296.619566182096	810.73215563374	504.310070859896	392.87651042045	664.54620549309	322.782903235739	552.567029135871	307.057984021125	951.802278526253	411.070666231931	448.579244557874	259.637608438941	190.555346193144	266.916189898695	185.197163000733	307.349372800704	252.833034670227	205.108880353716	441.336065311691	272.295863440881	424.580474264284	133.648388957424	349.74116848353	428.699848441479	304.809611438475	541.852797047491	581.021390323983	808.741953025355	522.047396286896	224.271731595431	119.821750639889	403.697267726432	258.699262332068	337.16675213507	272.639551972706	119.783283049706	542.107450726552	364.151443455343	214.38994022372	463.430904001563	230.376507778541	621.17421597277	641.850111013702	322.501402639266	189.831340748779	411.531328595064	276.767283955024	400.794016443976	101.810032007674	293.261627985865	2333.29068338181	724.281157247879	439.333587195459	11.8130370859606	71.4894589726515	286.392601412718	390.370890078011	407.014520310885
RALGAPB	32490.7680796781	21022.7672791583	34511.3627881556	19652.8897009973	21983.8409093358	23812.8618760598	13273.7852417915	26967.5709364921	30830.5191734491	18496.9681194662	24716.7565848811	22806.7935853501	25696.5927939608	22748.1421510323	48853.4698966607	23427.6199360849	23296.3964622293	28689.1907578661	33953.3107565784	23247.162	50130.8330403964	37473.8212215811	30969.9564777276	19417.378455149	34188.3842750413	30653.8117070755	20265.9839114641	18965.2868924833	22134.4264488704	23653.4072619637	15885.49704	41214.1402603231	24802.8070417577	48477.1356754516	17860.6766728827	37193.9697927801	35181.056511406	32697.8384603167	20949.8115447723	36300.3686034568	25968.2141435546	19032.1593475	30865.947479516	23796.300680606	26593.6088129095	24582.3472359104	30479.2275554285	43632.6256467179	28863.6989039261	26184.9266074176	15499.7928742186	29742.5548879854	41883.7645304057	16534.5512325646	33356.2221864389	27404.0208425893	21497.6127357161	25708.0823329194	30645.2661113806	28550.6246142513	32900.4848526167	30497.3978709447	33376.217001097	19884.2652533564	40921.1911877686	22099.5303559373	20536.9326047486	25370.3786585638	30491.97359646	34052.5103404822	26706.3475379236	38655.8866260045	33173.9731340421	18646.0817697624	30949.780832337	32375.2037342812	32616.2519052196	34690.9338261484	27471.2755216913	27887.232638308	52838.1189214539	22571.1795128575	44468.1867078474	17470.1545082725	37136.413950193	28966.1451935065	28278.3379618922	26680.2062148224	22151.7941841604	21441.8053708629	15163.4186252581	32875.1400281258	29948.7333073653	15960.6433900215	19709.2235728284	25162.8252710693	14692.6721408923	29767.6236602135	32915.8191674845	16093.3955620638	32083.5246358839	23862.6763744297	11251.3791380118	24840.8899183553	19864.2732561992	30944.3222766092	26172.4512260987	27118.9931798162	26221.3211597734	26667.7159615835	14526.2568230261	17870.6464656482	22156.9845780189	30240.074329689	31949.2476489063	26983.3349816049	21265.9390160563	23185.6434036709	18579.8261379835	28540.6652229449	18933.3148317364	26618.478490562	31487.0246384302	28379.8980536555	26902.9955628586	33565.9548671151	24732.8855803521	31681.1429932096	23965.6494531756	40038.8573712253	25769.0353696727	39626.8507700705	22834.6963439796	32012.0468125906	24280.5828984037	27769.1638328521	22423.2399385855	26852.4090830532	16672.5474570143	32615.2737906534	26566.2497387262	23380.7139535461	24108.7579330675	15974.8927678999	28940.2713867476	22140.3568744782	25992.078194553	29735.6699000574	40462.7233875954	24332.4777579484	23606.5379569115	41588.0431558688	24043.5186841578	26880.803798431	23460.0489281217	11410.2813576204	22793.297343176	34577.0263004797	43188.3602348294	44631.3802658227	33994.7629273197	29435.4867523106	32683.7193677267	28054.9596083459	25577.9247632374	24468.4076415241	17928.7062192024	22573.1933629931	31100.0508873556	30516.1723681897	17814.6763535024	29129.2883739206	34642.1210627966	31170.8110532808	23541.6462621806	28460.8582353525	41267.0251327814	13899.8420708094	28757.6292581751	35601.2867668197	21083.5034461151	31969.568596275	40881.7452044092	41226.8765439001	24973.2489483529	34399.5775341239	43186.3157516256	22108.0853880016	23614.267877696	34720.6032580601	34625.943907848	26658.1280336212	20505.8894788504	27114.0582061155	14385.4330795319	15391.8613040443	22032.4705140704	25801.377021846	27568.0730402096	42160.7496552791	47204.7661812817	29594.3777369138	51457.2572689131	41204.2583733463	15691.3824330518	26975.2649606341	17820.0469246216	23165.0754376748	28243.4560878709	20320.341727155	25531.1953337322	21923.9338473668	22583.2242489517	34967.0219704814	35644.0064188471	24787.3684867255	25824.5774327234	22587.1601691718	20864.0975052836	30746.9981924967	15474.0680460073	25720.1055388033	32645.3821860933	22275.9450009404	27500.4501514106	22639.2562648484	38114.4888760989	21768.9998622796	27887.6155340928	21975.8975774941	48534.1247647966	21557.0226436919	29183.8532400923	31483.3512666052	19160.6799252	27645.3861556773	26968.0056308003	32675.113036899	22330.7678550516	23701.312066212	17371.8785909817	25266.1893624961	31246.4182795714	35752.5361142342	25456.7773374948	23698.0672618836	29196.7681591873	19913.8581239982	22239.1169757317	53815.9905287451	40205.4727340896	24126.6780941592	30903.1185870815	28433.490496859	19091.4846713702	20067.8998558472	22621.1503814662	36276.0500428453	23725.0195394274	35245.4342586465	26298.3020482248	41245.4560809567	32454.1284073829	21497.5122405666	21589.5892819738	20720.330041496	35973.2102655879	24735.0839484623	28031.3592646696	45481.8701252355	43755.6806480274	28222.1637243519	26236.0267790583	34023.1875367236	18321.3592425191	21577.7624669604	33576.2883598858	19204.0211869267	17909.2296772819	25092.7130151845	23317.5844183869	13499.3888488746	19353.7715649913	20280.1639887528	21054.2159719551	27585.0222066668	44135.7695150201	35975.2220332883	40463.7606858689	53886.4811250631	26353.6582357534	19772.9543665674	31399.9631343169	40415.1634683304	30043.8347456032	30554.4325894232	35660.1933905454	21555.3299223727	37642.6754865785	15608.8280520416	41955.2503013982	34942.6519743335	38348.5038155071	39456.6464051067	13102.5716229352	25973.4073583328	22984.3890990062	28747.7897720259	22730.2433931305	24978.0969191221	35497.0994368559	27922.0819921822	29002.1447242736	16261.434851643	21086.7511184306	36946.1450249069
PYM1	1406.21163213852	2697.28632051577	1207.50381509098	749.36933621607	1442.03903269189	1920.46821051295	1382.98713893921	2059.27308091908	1368.59385242087	2899.38272826639	1337.8588271448	1738.20034440596	1944.26844521891	2005.78084141248	1382.14141107043	947.172512658718	545.13579891038	1417.29627235805	716.895240783632	1402	814.317940890327	888.39169098376	1459.58314629242	2524.87106176474	1625.21747051763	1439.44159747633	1686.86849497091	1610.42995908658	1399.04106272737	2138.79418025782	1765.05522666667	1159.04918776457	1340.40212093353	1130.30930268769	875.524439264397	922.263492461063	996.516114040215	1423.13882362512	3219.09482050744	2199.31017646765	1447.17668502688	2763.40205607907	1225.76135346045	1635.45679595046	1035.17562156352	1857.66599019807	1974.86064109257	1724.36292987052	1794.24007053652	1356.71852118839	1713.97914148191	2157.23403175077	2045.79012595126	1678.23180706931	1704.42328927542	1235.83397624881	702.15201599504	2659.22263737273	2771.19924621881	1798.7536917096	1754.09616396108	1147.7516613339	773.236089337448	1060.35046971622	1600.97072931497	1455.56622564302	1636.9863396114	1269.87617485767	1322.93483071667	2300.39294837372	2347.8076452818	1952.23721191775	568.103607103635	799.014022077859	1899.14308535229	1523.61733620237	1231.05390207665	1804.87357647922	1147.94331265838	3948.51443956044	839.240352047132	1199.70143626072	995.657511353389	1748.80846689783	1484.9668261896	1340.3060153594	1851.85501772026	1382.64223081145	1128.56501437494	2160.44683469875	1719.53463139057	702.479725752048	936.997602235061	2557.86200004737	595.334292868086	1307.15558412946	2303.46324764468	1422.14232519991	1559.92469035049	1000.24232055989	1733.1866626163	1109.02369223111	1991.42884089162	1047.41593349441	924.447969735604	1072.5815049567	1086.80517582583	1108.75120803328	1578.91004268675	1578.23287950659	1223.77281208949	1413.14964626384	1285.20819244921	896.031186355714	1484.8020029511	2047.1874392493	905.388677438659	1558.97031231062	1852.12792873896	2115.65807155927	1790.60321763782	1737.48761676435	1528.4213197741	2326.873768554	1576.66249270425	1225.4868343674	1285.41392801378	2043.64747823248	1678.25423863784	1497.66739149009	1168.62739933568	705.514624719487	1717.37243977122	917.42438377922	1566.4890368262	987.372878881667	1330.93367997029	1604.42165634349	1328.41575385071	854.111555160148	2703.15257668935	1025.36312890817	1382.33904788222	3342.95753976596	925.962358754729	1963.41850076123	1068.09904055875	1786.72937507138	1307.4118394688	542.093891381279	1220.09242116793	790.206880602913	1158.31273688521	2093.15905387085	555.566367906676	2356.60788530099	1589.02127205115	1000.45985508115	1453.23689543739	1147.53474286044	1202.12417320183	626.129221474168	1002.85970603958	1303.82636994522	2528.92484433137	1773.84932361035	2339.53200157885	1165.12286925908	2328.60063174567	1406.45520798287	0	1023.77732285376	1765.11085719995	2076.76472670752	922.363793891029	1014.11174180735	2532.61908892042	1579.82923249887	1343.69771051186	698.239226563024	1029.69141070493	474.428323246261	2127.56570867879	1950.87285848347	1895.71859781781	1315.41176783605	811.214584247341	2331.73473210276	757.676921423901	984.120280580897	1128.23553387085	1864.34267452369	1117.15028318912	1638.40873046433	214.491264210235	1358.97003526338	1689.56839832557	1147.16106676586	1813.09530043669	1275.64228309802	1272.3552411635	1129.26720298708	1316.13587523523	1468.54127616963	1291.36921547601	1112.66404545734	1827.06105285256	1599.60937287974	1206.01918684464	2918.93283646224	2429.13142879646	2014.4743249993	1713.8690946478	2125.58957084469	1177.39734167691	1566.83039507332	2586.68191161985	1210.6891618142	1417.55089746469	2440.22784239357	1922.89786771429	1364.8935650946	1966.02686138614	1116.1041728042	1598.49193288157	1477.41784149047	1782.66592513304	1349.66649666857	1654.07712383506	898.498289690894	1085.50283627986	1260.49944300336	1718.62476888722	1300.67649159409	2244.97207601006	1198.50742998346	2352.78521183591	1704.41882513962	1392.40917034562	1292.48758468689	1736.55144161929	1068.09529092767	1453.56462486208	1807.14001541638	1044.25139633625	1990.17315716082	1594.69338300596	1585.73775660035	1557.31151797064	2175.21646445913	1181.1116404715	1494.12200806588	1280.61222485463	1831.97777743382	1543.48436223125	910.988848953798	889.573206955626	1707.56394667447	1446.9247130834	1577.9798689429	1422.40390240033	1368.73106856157	2075.96883421202	1205.68591519523	1463.39180243676	1189.14381006521	1343.9305580689	1009.50007149474	1286.11360256628	1252.90543185778	710.499219377293	1016.98784905946	1409.08842734721	1640.20047552153	2027.81424548468	1233.60103185637	1758.39756207701	1708.30112533293	1143.70004959523	2456.76792500003	1344.81120268506	1790.79730450161	1674.8173790825	1538.64527572965	1549.3934979682	1401.39304730873	1061.38815925984	1608.13025723542	1917.14801023823	1657.78641303044	2808.20111357029	2525.00184623558	1739.53780199839	1937.2182192904	844.388563804491	1490.81378419744	2062.22193953435	1146.99148740387	1343.84573325004	1510.05987856007	1716.01366038101	2310.01004681149	1085.11698833424	2377.75287681947	928.182964483313	830.911165847133	1338.95309337268	570.230943305849	1384.05350779801	1040.63783373865	1740.83113746725	1181.30370859606	1350.77827687583	1239.97925463086	1931.44290058206	1746.0236015577
MZB1	153.458424562006	1283.83324192875	142.500450228128	15.5712704375536	0	71.3172164609801	44.492824184607	1379.14619180819	97.2219828387349	1317.89952856103	1028.08562593811	188.619717873298	123.580503442823	234.568649450196	111.381563129418	0	0	219.755379782658	35.2046770027676	246	592.900395329829	940.328435995118	1318.69674221014	489.318271979439	6.19130464959096	48.1047320493376	9.42384634061962	926.671987630828	299.105330652059	149.04476078037	0	363.720789150363	86.7440509695044	33.3532799046208	437.762219632199	21.108180475659	1930.18662513169	260.543003430206	4205.62545772738	214.795080493827	17.4709458956968	203.129094474419	2875.17294429201	125.202434139748	1606.55024062073	150.72933499604	550.995507610062	20.0896261933921	18.7878541417436	113.243531011746	308.273740024664	401.496074213413	54.9732999039684	103.235079614674	20.6910576711093	86.2556641132314	0	85.9272620919759	34.9310829355312	16.7846117661677	210.58041388097	13.663710253975	158.612531146143	2.65086954711669	167.169634386302	2675.29387295401	240.795309731998	147.119501722329	255.61092509286	49.3742876724115	30.4910083802831	50.2608496293188	163.876040510664	106.535202943715	21.5812064588839	210.376689184108	182.65335338411	184.058644785552	1091.25475400858	3.29867538810396	37.8036194615825	228.783595949793	21.8171747282312	38.8145391106043	425.007746805988	2346.10214181584	3265.15430129739	10.1852285607262	22.0746213080674	5382.44922576408	4.68538046700429	23.184149364754	16.2016409561078	90.8884974636123	538.804142164852	0	4396.93591342328	460.538317746085	181.324889348244	143.208229683112	0	44.759004435356	281.028887522419	70.4402528373431	47.0098128520521	26.2386805810405	6.73639571792873	3.15883535052216	0	735.613903100939	23.3842683337747	141.31520414368	210.442831386914	130.57356254619	1814.24680137662	109.600647606755	36.2155470975464	1088.68710645919	66.5274880617614	304.146736985613	27.9781752755909	81.7505381259573	55.3467330280314	609.596322752165	68.7432750078153	27.5392362721983	110.105396434241	1080.48523126544	18.7556922365439	1502.39189430236	30.8208746618759	197.325142106888	109.544332578	219.710310196173	113.103901575899	332.773121042158	13.5119941926016	112.590993427613	88.5608598032523	38.1489978706713	118.847681107951	21.2410841037175	85.5405709318927	58.2614822773273	817.31392915703	123.23591092861	16.7940364773962	24.5237365205876	2383.99716407636	0	9.03772163828097	20.4363848431788	13.6501500979738	93.7235397255606	3.60757381757582	28.0852814990167	559.375089538254	2.18441016393265	7.03746680599219	55.9123656614136	719.764881870433	594.251391103152	0	426.001620869177	736.726024805216	55.9426856329152	41.6969873835724	202.761642182749	87.7504946241524	1607.38090550225	0	2562.70374446833	16.5849119670976	1482.97645594113	177.925114562313	286.392667825223	0	79.655255420111	27.5832374591877	334.137437259186	30.0953648222735	114.371113639724	204.323834333733	60.1590749312084	44.8513863837021	40.7322405340855	0	1865.96637990853	0	1036.93532247254	40.2939663129815	28.7651714487743	89.9979387543969	5675.53351075878	0	10537.2148121178	25.9933599742396	56.3858829427288	45.0457900160794	0	88.9488466466885	684.845916650229	1452.13144225856	88.920847914858	37.2511544565338	35.3849506154257	41.8809956513543	53.0676095268161	159.8343495648	206.892586279914	20.3639760497907	917.352481331701	1497.87873718187	60.1176848319709	48.3144462349822	235.024559260998	350.357492351968	288.627372577086	46.0576103869395	226.60940216812	212.593941391941	24.653290425831	173.197604455446	9.22400142813385	252.634856296144	108.46123042688	92.2091001817153	23.9585768639391	125.098094662463	32.0893201357466	445.937505546065	0	746.385542450968	333.751299162707	32.865582193841	611.968591502999	3.17943947545393	362.58380674665	57.8563367179621	241.806452102018	60.4294457706345	202.153628508909	46.0930566771804	513.323824977079	173.575299122916	7.14604365228302	148.343340522507	345.726703541635	1462.92886553569	25.2444691840175	36.8491316403259	179.973787335208	1260.28795056493	157.609449033103	482.036982974999	0	3397.14803456546	0	470.250531752104	40.381295108194	3.23273614181894	20.2774973120232	70.5712784594432	177.217307491222	467.556716961122	41.871162628675	60.6016432020461	44.7423854402102	562.143610268728	169.066349681171	57.1666038579431	67.5737189616949	139.566853756295	29.5531084722645	222.733863876152	205.111810522437	635.944419591376	857.018268049334	156.828434894329	7.86166993867198	56.4098658844403	42.5656405144695	1288.06642253033	59.1786644511404	6.24754183144067	188.279048003384	6.91458084208367	6840.28781366065	6.84695717942224	1313.80767603277	854.832345097268	29.9678804360645	894.73113156017	22.7179108872009	37.4728652575958	2483.05870901586	30.6322388400605	69.5146356002345	156.535876620334	29.2809394734639	214.833240325907	78.750342504937	656.716392743625	31.2861903972294	1778.73608102802	6.51697587713781	379.476840817452	594.665339226505	33.6827181101286	5.55006844660615	145.341231911616	153.569482117488	451.512372458852	84.9704818191425	56.1317619720016	442.400932110003
KRT4	192.517068685631	158.421730173901	0	1323.55798719205	0	53.487912345735	248.418268364056	78.2685705722849	0	0	76.3209336306322	63.8405198955777	19216.1318669802	1345.16567168713	0	6.62358400460642	273.698886589859	562.966368933329	137.618282829001	78	147.610056928588	0	216.965062286711	2353.06674317782	563.408723112777	344.133852352954	226.172312174871	0	911.788830536116	1609.683416428	0	19.3983127659343	392.413563909663	40.7651198834254	1948.04187736328	0	94.2650378146149	567.781754817197	1400.24398257511	462.271699430617	241.681418223805	76.1734104279071	3256.45815792602	1395.48807223332	17.6350191067039	168.344863179172	92.7418181125847	217.637617095081	11842.6138586548	1774.84479647766	756.288158351732	6.37290298034798	0	79.4115997035953	514.690059568844	31.2304990754803	0	499.734866377018	3015.71682676752	17069.7599405926	301.704540201306	2029.06097271529	16.5221386610566	50.3665213952171	160.740033063752	62.6446223694466	6178.91514770974	33.5535705682504	117.073706149402	98.748575344823	0	669.260247124633	420.615170644038	29.0550553482858	490.201689566076	73.3119778675244	478.165689347021	431.301600467636	408.157622278534	13.1947015524158	68.0465150308485	189.720668340459	1363.91712694303	0	2.56028763136137	869.266957849419	1030.2706422963	30.5556856821787	0	0	384.201198294352	0	2.70027349268463	6.49203553311516	309.307761099061	360.889391464854	1794.41059623149	313.166056067338	45.331222337061	815.815862322166	146.055055838452	263.580803897096	87.2158616448885	330.759863746966	141.029438556156	45.9176910168209	6.73639571792873	82.1297191135761	0	167.184977977486	151.997744169536	64.6696696928704	71.4002463634172	22.5134595238095	25.1660968665105	15.6572353723936	1102.31071478157	129.605607911809	721.155309489971	354.28415678255	215.831637840273	114.961694239627	549.205631837156	33.4534567363993	1383.73338263231	123.926563224892	143.393074425989	24.5565445402361	197.149313324682	9.44900562454313	0	1140.71442956704	24.7358170337419	134.265919942995	0	8.75718739584627	15.7639932247018	20.1055345406452	622.782820551903	50.8653304942284	53.1021553886588	683.578637618189	65.0108339082385	94.9446377852741	145.684355952461	18.4937088082552	73.8937605005432	42.0406911781501	79.4049563519188	0	9.03772163828097	0	29.2503216385153	1818.68074173315	0	3620.44555275675	232.660435471663	340.767985573493	341.317140090621	135.787173749147	327.851019490721	86.5193596242137	334.95182021167	9.68185501975402	138.324069963428	81.5830832146679	3386.53383449714	93.8150881741079	192.623036979847	35.2495039594705	0	195.62624003575	3347.78057494241	0	0	1906.15447765641	177.499647685322	2854.31331922065	433.450874358664	41.9542882913405	135.429141700231	593.035404057826	201.080598868119	68.7532284928095	287.048872855694	378.570235552089	764.135166411558	448.410525404376	795.943432606927	5.28150418916403	904.375688358028	140.230210812775	438.250832195324	5.35427689694224	241.302672236514	0	472.606544986174	104.994402720943	644.154797229935	26.4970207171696	622.641926526819	0	80.6739690143647	220.954834212677	20.6950858091854	750.947285282923	2.61756222820964	419.488081678868	167.099547272291	27.4219920682571	30.545964074686	943.78915226345	258.25495468653	485.235599000908	53.6807298636889	11.7512279630499	111.816220963394	10.2168077300939	28.1463174586852	71.5608638425644	0	5004.61795644369	4280.79178035965	21.522669998979	0	108.46123042688	397.198246981569	910.425920829685	27.7995765916584	48.1339802036199	783.324434084206	376.35765359816	1423.94014150588	17.1643525283678	0	11.8664269820526	0	859.348260364472	5.78563367179621	139.092206961338	216.273805915955	229.308593532494	18.4384519009989	345.217777031369	1156.23546028652	141.13436213259	351.079239236601	502.456142480509	307.867223418761	360.241925276381	605.101530093772	67.9146367302671	2973.57868222985	38.8911483477572	0	158.870020016225	24.2810942814332	130.2126229481	0	77.6563367465269	139.007654098214	1353.52294557755	226.41618505738	41.1389974712216	376.474239631033	55.8282168382333	67.7312482846397	61.520779980289	320.819333133163	229.447188853017	370.221815460965	851.428858917355	99.3071844035175	4255.64762000609	4424.57810672897	413.153789766624	24.3256098990696	14.3313612337306	3499.95165678807	0	254.97259379767	106.414101286174	989.815134021837	24.0413324332758	602.887786734025	17.1162770912167	13.8291616841673	63.7135601123383	17.1173929485556	0	217.457350945796	2457.57099334007	3.84004777493635	177.612757845389	9.99276406869221	4.88790603358827	56.1497462490695	237.508338300801	11.8140284241762	0	7.9567866787373	33.7501467878302	0	105.891721344469	10.125632339818	0	2107.15914731034	89.6077196623477	342.951311666764	102.676266262214	396.394186899563	393.767902865354	0	380.807744735592	165.843842190005	368.669901224344
SLC23A1	212.050575901111	96.6989781580953	101.250319898933	482.70938356416	11.7717472056481	0	11.1232060461517	197.018185627801	7.47861406451807	61.616161875791	38.158222081974	565.859153619894	259.510406883032	157.97319276041	480.965840786123	384.16456047517	40.7155368480782	202.471248788517	89.611905097954	136.001	66.4245256178647	13.6675644766732	107.073667102533	121.785339757817	30.9565232479548	136.913468140423	7.06788475546471	323.885354900095	82.012751952984	113.646630095032	0	31.5222582446432	43.3720254847522	18.5295999470116	175.104887852879	19.4844742852237	168.330424668955	88.4854682831995	323.133226748103	14.0083748148148	0	291.998073306977	112.976220967215	93.8992172207663	142.843654764302	1.95749840906014	70.9202138508	10.044813096696	403.941995356512	394.16701819438	98.6462815241389	70.1019327838278	76.5699534376703	312.352292167475	884.542715439923	25.2818325849127	17.553800399876	52.0063447592988	13.5843100304843	44.7589647097806	105.245769837665	71.7344788333688	264.354218576905	803.216123645904	22.5036046289253	187.93386710834	400.018013973675	7.74313166959624	48.7787596671482	107.725718557989	91.4730251408493	34.389002377955	305.901942286573	1389.80256874762	27.7472654471364	22.3123410901161	351.94182725231	24.7242955682084	59.5229865822862	138.541067624978	18.9018097307913	72.5402555419401	76.3792063503969	45.2836289623717	20.482301050891	40.9601159193027	188.919966220572	68.7502927849021	0	493.435388171936	56.2245656040515	2068.02612333606	1682.26768566903	223.971979874707	1064.28476937311	173.340573853197	0	169.478100930559	71.9966472412145	15.1880612666361	58.4220223353808	104.437677015831	140.509598435562	24.5009575086411	177.592626329975	190.230434212544	26.9455828717149	75.8120484125318	178.072561205273	36.7806951550469	401.429939729799	43.1131131285802	0	36.0215352380952	167.011370114115	19.5715442154919	133.544829922202	2499.53672401346	55.8830899718796	36.7649901850741	623.511621986364	35.7658604301063	85.1488200431253	416.309683830747	667.475025075884	107.859713796421	2038.23012934084	79.1266435185386	124.253768902111	633.08337684439	2.56840622182299	562.246499720416	236.757105894386	189.773892445974	415.65683829143	65.678905468847	126.111945797615	12.0633207243871	99.988067519801	4.2387775411857	7.58602219837983	305.099208035214	721.962418665174	125.154295262407	22.2230373486806	40.0697024178863	60.4585313186262	31.5305183836126	112.64424040621	1870.02946403029	18.0754432765619	156.678950464371	60.4506647195983	1200.55168211457	3.60757381757582	5.10641481800304	49.5022203131198	0	0	5.32498720584892	15.0736100915274	0	157.507105932869	477.634953689525	0	32.6332332858672	16.214594282818	157.367244679149	173.360733281862	870.659222848526	0	567.316096103676	18.9541851052544	8.996814700538	1.4234009164985	347.427170804369	0	411.552153003907	216.725437179332	5.99346975590578	677.147858170071	88.9553106086738	184.864421540045	17.1883071232024	334.893341757402	79.0684669191071	0	700.099013857155	0	610.893984546639	17.9084294724362	0	35.2165847299814	385.507936579841	53.6228160525586	227.641855327927	883.776602156871	297.484141042672	78.8323848176397	878.186972340478	119.887575915102	0	69.1491162980269	237.122261106288	111.753463369601	0	568.011003521492	51.8028314997603	501.295009218019	82.2560054777216	209.458039369276	557.81375665991	368.600253507138	17.1764813805631	23.2616496075985	511.17841639267	849.803279321794	316.721039632912	0	138.353388791086	119.434798534799	67.2362466159026	11.7025408415842	36.8960057125354	84.9771789359756	11.7255384245276	1321.62988132558	10.6482563839729	48.6492590354022	45.4598701923077	272.843342209105	5.97393100949461	133.362103796837	162.107773879029	108.709233410397	25.4280578186842	25.4355158036315	385.423551740572	113.784128878659	72.7559236413152	652.001914893689	199.136410172956	18.4384519009989	531.335187256976	2.79960159875671	123.269253001882	118.674672418006	926.547565491582	170.78765678705	2016.89587463655	738.922060787587	217.326837536855	348.465911525069	55.2663687047076	26.7796971365043	4.02202582319558	240.603570606929	26.6344001484751	289.384942616679	49.7000555177772	32.3273614181894	32.9509331320378	138.202086983076	50.6326122722727	166.981505689252	7048.31237582696	256.665782973372	229.304725381077	51.1039645698844	9.057125875777	0	64.1950330136101	1398.7631641472	307.352328111551	869.866035948756	8.79050616524732	34.7508712843851	88.8544396491295	30.6006702232837	31.4466797546879	424.202191450991	598.956329693569	95.0481584055459	220.070658427679	121.827065713093	12.8372078184126	0	1518.92872453574	0	31.0536359789563	52.4897054007094	601.905090848533	46.0805732992362	1489.05373016009	64.9529664464993	207.736006427501	45.9407014765114	228.819008850772	23.6280568483523	75.2938443603357	175.049306932221	7.50003261951781	133.394996201845	24.0663003055611	30.3768970194539	26.0679035085513	185.109149104862	150.703892159403	713.145818154057	13.8751711165154	95.7952618340611	456.77076732381	33.8634279344139	173.091282253825	216.872716710006	29.4935920979475
NPAS2	19145.6857657662	5267.0081720154	17606.3018768582	6619.73439835615	14048.6002919861	7197.94732271236	2389.63543224827	493.901669473384	10391.5305033408	4085.55032585708	7816.16149711356	21226.9757671214	17547.8465606622	8274.59275319225	4971.46797369749	10736.832983259	875.38856618222	10355.6636270614	20706.7509279915	3816.999	5228.01117344727	5059.69410008389	7807.92451423994	19718.0534105818	7556.48732482576	19693.3372281981	11850.4867733292	46845.5091817764	3960.72866709694	207492.665583452	252.150746666667	24049.058251567	10047.8505052997	21672.2126861847	2429.5803189587	13148.7743538513	4612.25139152371	43355.4190711635	13573.1646779533	14391.2657236282	6604.23593539707	2919.98073306977	8433.46688293604	19665.7993435825	24454.4880492739	11692.1399548146	5237.18502282831	10245.0095699842	3134.44033264756	4131.13167687701	1681.09704764053	2609.74200787038	22739.3148021808	25784.0623079474	4352.86832564857	11146.3123495346	24856.1872174912	21075.7323273223	10965.5733175848	2531.68173883226	12278.9397703445	21434.9420449957	2917.81299197032	20628.7089482732	42464.4594600144	14246.1278073472	16544.3372725972	5337.60134528557	9309.31086731325	31927.299609056	8181.75899721069	9747.95952021262	8510.62903718715	6065.24280395466	41253.9899136381	6508.82545623943	3858.00264519257	25529.1950104314	16439.6735051571	5449.41503982313	1754.08416265548	5348.45163131364	3710.48820535829	9218.46382058495	7012.63038258643	5659.23393593249	3288.52545851391	58218.7639068041	42092.969566667	12178.609509169	44937.4793736577	13980.0420669467	10715.4223936361	3051.25670056413	14520.8619292537	24202.3224181587	7797.14673537954	18439.9652954729	10066.1952347755	4198.62671156356	28957.8490709038	1671.007805476	11150.3977062039	19479.5352691601	8754.26659224738	4398.26211223199	17941.2695075487	10376.7741264653	30076.4021658023	4704.5819365869	38135.497407684	13383.4168850149	5148.52144895788	7011.05601375857	8625.11003207648	11104.8941878701	10430.0775640934	12060.727570536	43598.1320096933	32013.8939529909	25388.1956215077	2610.90781139776	36129.2105839514	13888.4032848566	2947.09072533505	9511.88238312694	59329.3889801039	28960.4470254583	14507.6530270941	78266.108863588	70867.4619041338	7022.70879318478	8335.97034037101	4267.83023767603	20542.9796429019	9251.60724973151	27027.9586594967	5532.87019798852	37781.81401165	3808.53950136658	3873.9337266541	23793.8762114551	8193.22643526152	9149.21270805	4051.41280069953	6898.39380369369	4094.38609318919	9121.11157240667	7866.63055951567	16296.4736336013	33150.2635542766	5640.43540458906	9071.49780080344	14252.6413356571	5894.83694667378	6365.1486238482	3249.82076355632	6160.03229346974	4841.77716252263	7010.3456565001	20748.8205225849	1775.92369754965	5195.74073495007	42422.6646388405	10172.9505070654	8284.17470225038	19726.2144467246	8210.35151957689	55325.6145922889	35161.3837245223	4767.11032845115	7825.04960143001	5245.57309715228	12775.4753752948	5524.21895693068	7082.69255867378	41285.9894548957	18254.3293671088	18998.2463942401	13215.6008117723	26107.735432329	9874.03524159562	54061.3752198566	23264.3736912544	1829.9305842702	37794.7271873332	26462.2506958962	33668.3980300395	1641.62950310067	9362.34642599143	20652.9007661944	1037.34399537142	6405.53285767474	6028.91043168007	10094.4951218942	27569.0742798298	5099.29465360095	11424.9445443307	16211.9415378654	7666.25051899509	15829.027361952	17244.9957432466	2544.68747976739	4103.88575125112	6833.51733419303	19107.8694006687	5769.10976853628	12942.5493617326	3577.99362777596	9512.07360535124	12801.9793646488	555.170089566736	4148.51602896412	6041.82303149273	2365.53261868422	29742.3560159413	1349.24906629162	2970.53684752481	5475.73556502445	34761.8822925897	18514.7848575604	10737.9087355872	1867.72551831683	5208.48921442006	13264.6459534808	6964.97275555398	3104.29817073389	15581.0638159125	14001.7177600339	14585.7378466717	6237.57432922061	21112.2724409316	6667.9976414928	39655.3738842221	6310.86426159159	9790.99398850317	2845.59833053127	6329.46433144087	1743.40042267881	8999.09459999	6204.5170125684	55326.7356436045	5719.27281448032	4160.62168476261	19518.8223465318	3824.81982027335	8831.36859432859	13538.6577106904	13723.6871052436	13471.2422066411	4311.5869515598	17596.9540353591	22914.5346614867	3342.58980845995	1974.39403433682	20683.2698067962	7242.39041986152	65644.9152732304	22779.538643369	11533.5191335942	8734.00931106176	20249.6157532192	1499.6426077331	22389.1082391456	46105.8650141787	44357.6648729138	2285.03842897127	35438.7656677365	12327.4175761315	6738.50467062005	7957.34897951409	12555.2003617689	8304.23316645546	6701.84411226999	33066.9460244533	9959.62297404416	19019.1553290311	70809.0488262327	6525.58910003148	6033.83167793075	22008.8710170786	5451.44238874598	19491.4275185442	23279.4089778006	19404.8618046838	1420.65099857099	2108.95061412594	5945.74942968341	4662.78126266514	6435.2688713314	8611.46856656973	29433.4111931745	48188.7556876285	2038.41618596975	57226.3264386309	9722.04510080707	12026.2598465958	2847.20072001646	7093.82787952397	7088.14786761227	3182.71467149492	10890.0473635399	15427.6469337094	3629.19808607861	45406.7173729452	14363.4115747238	14359.049357621	2936.68935802512	1892.35634473268	3324.49099951708	9117.06960197485	8150.99558931282	33633.9091450806	15226.0185937069	26813.1144622036	4754.36704618914
KISS1	11.1604097788772	0	67.5002132659554	0	429.668773006154	272.533648618745	7.4154706974345	0	0	0	56.1183335519354	20.3128926940475	0	0	0	0	0	19.7532925647333	0	7	0	0	8.45318424493678	17.3979056796881	3.09565232479548	22.2021840227712	73.034809139802	260.907647002854	82.012751952984	5.58917852926388	0	53.3453601063192	4.13066909378592	0	0	4.87111857130592	6.73321698675821	0	70.9913907249621	9.33891654320988	0	0	8.47300474742243	0	10.5810114640223	0	32.7324063926769	0	12.5252360944958	91.4641699677568	28.7718321112072	22.3051604312179	1.96333213942744	3239.99326790669	12.9319110444433	10.4101663584934	5.85126679995866	4.52248747852505	1.94061571864062	11.1897411774451	2.33879488528144	10.2477826904813	6.60885546442263	26.5086954711669	19.2888039676502	3.68497778643804	0	7.74313166959624	13.6585990507635	0	0	0	0	41.1613284100715	0	9.56243189576405	0	2.74714395202316	0	46.1814554334554	0	16.7400589712169	27.2782879822846	17.2509062713797	30.7234515763365	47.7868019058531	21.9674379326247	0	0	0	0	0	5.40054698536927	0	36.5847889472008	22.7331900135341	279.978958277254	33.1587588777181	0	0	126.581048393325	0	14.5359769408148	24.5009575086411	5.2233125391169	6.55967014526012	80.8367486151447	0	0	30.0932960359475	27.2816463894038	138.920031192092	78.9160617700927	22.5134595238095	0	11.7429265292952	0	199.962937921077	13.3054976123523	56.8186211951146	7.99376436445455	5.10940863287233	0	0	11.0876250012605	34.4240453402478	17.9241343032486	635.741653097224	1.65671691869481	14.1735084368147	0	18.9218481725533	28.2695051814193	14.6471912665086	33.9311704727698	0	6.75599709630079	28.1477483569033	0	0	15.1720443967597	148.687588726022	0	8.63133070775219	0	98.6331136440277	8.39701823869809	24.5237365205876	33.2392840542916	0	0	6.81212828105959	27.3003001959476	0	0	15.3192444540091	19.8008881252479	69.9011252458447	0	0	30.1472201830548	0	0	35.5001350724314	0	0	39.3783004011295	0	4.28051193288548	28.1996031675764	0	0	0	0	0	0	0	139.396696985194	31.5236999533574	130.357967190951	189.170864597148	0	3.24323546561482	0	11.9603697023206	371.382193104897	0	237.223632794573	0	0	62.6795031535267	0	0	0	0	3.44917128029102	11.8151636246544	7.77736316451431	391.89837313989	0	174.030352134825	0	6.91491162980269	0	120.031497693276	0	83.7619913027085	449.811166465394	47.223785098691	137.097496932473	80.0013344813206	63.4480102361983	39.9121293606456	0	7.15743064849186	0	0	15.3252115951409	2.55875613260775	174.13143535024	28.6643516483516	0	9.36203267326733	0	9.1867220471325	23.4510768490551	0	0	64.8656787138696	0	0	0	6.45290094338013	7.62860112371902	0	32.2088732369999	15.8971973772697	39.969553739365	133.069574451313	0	3.18049714582287	24.137746687631	46.0961297524972	0	16.7976095925403	5.35953273921226	9.88955603483383	23.0484469027757	67.4161803106777	11.4726727795026	7.75771192427913	91.6847595858607	34.8465911525069	2.0469025446188	7.30355376450118	96.5286197566938	0	127.253245153825	0	15.5312673493054	0	0	44.107049037152	12.6581530680682	9.10824773300886	5.58282168382333	3.56480254129683	8.38919727003942	0	190.199643391317	0	43.9229173251017	0	26.5977976250381	117.386766096891	35.1620246609893	10.4252613853155	2.86627224674611	15.3003351116419	0	18.0511570830209	0	13.1100908145581	24.0413324332758	24.9901673257627	14.9767424548146	27.6583233683347	53.5193904943642	6.84695717942224	0	0	104.896322886466	42.2405255242999	4.13052925221834	0	7.3318590503824	10.2090447725581	75.3075219002541	5.90701421208808	37.6469221801679	0	105.000456673249	0	0	155.259695877209	3.25848793856891	92.5545745524309	8.1461563329407	0	0	46.2459884716157	0	101.590283803242	56.6490859937244	63.7860931500018	0
LONRF2	4782.23559024886	646.033528523831	986.253116052571	14123.1422868611	1088.76595611359	5919.32896626135	3070.00486873788	931.126098187527	3858.96485729132	1738.50343044555	4649.1188536434	7753.72132549926	3867.94082639948	2187.69175994254	73901.6671363687	26792.397298633	14230.2022750139	1230.5116070275	8442.7216303001	14469	1626.17079382995	4232.62330388118	2964.24994189117	1200.45549189848	575.791332411959	17327.5132027356	2633.96505220318	17013.4907661475	4047.57052285609	20331.5870605473	1260.75373333333	2255.05385903986	4262.85050478707	4854.75518611703	3436.43342411276	7097.17916573796	2872.8392476835	12011.8949456553	717.257844221169	312.853704197531	19212.2226602832	18357.9315643781	2818.68907031078	6972.21055115721	6100.90716354255	4277.27300618345	8352.21903119806	26974.5151999612	8603.42810785795	3240.44487885767	15371.0759178765	1003.73221940481	987.556066132004	9987.4301303618	7218.61343606593	6296.68281343199	1246.3198283912	1243.68405659439	1822.24786288214	1118.97411774451	8258.28473992876	4297.23687487514	5799.27067003086	4145.9599716905	6349.2313060182	4060.84552065472	6881.8788430428	2501.03152927959	5008.80729721544	4813.69680233409	9411.55792004738	1394.07725024479	10821.2975959916	26614.4306990298	1849.81769647576	3920.59707726326	3850.57028719511	1986.18507731274	15759.4193046434	5165.72895644619	4324.73406640504	5134.8177887328	4541.83494905039	5464.22456145952	1287.82467857477	1401.74618923836	5821.41938050899	990.513477530627	2563.42643670998	6689.38353262279	2272.40952649708	4038.67881934015	4479.9427435083	16455.7454958835	5471.08889255866	4962.5843387357	757.292176874832	5979.62951761517	2501.2168560096	7101.50350367141	1217.43704943956	11453.3667252951	3667.99388526826	1350.61528266384	2178.12132881175	2368.04420227398	9096.39540269976	2681.90491279427	5668.64319836786	3380.48025470477	4875.61994759203	8217.84558241657	6193.03189510061	932.057224285714	3097.71774156865	20749.7511772646	4108.20112387792	6988.4454691258	7990.361125544	5033.54159804419	7897.8391920811	4130.20579660825	11598.4315712673	4404.70513695924	15186.2343262515	5395.39537299484	14818.1378875571	5765.55469446346	11850.0156715175	566.940337472588	9393.86613572472	356.811994111005	10113.2564626861	2740.41625000742	5545.38815595	3737.1297211774	9782.77612740385	6763.50181947306	4073.79955094961	13862.9219484478	986.182885789378	3643.81142761044	3739.83376114235	11188.7271036462	6466.90386846604	6016.56136887446	6225.62153652761	4988.82868647382	958.403050152524	3584.14431194966	3877.33622409039	1253.47928861293	7131.00611302558	5864.41577139936	3632.82683429885	4414.08709697819	7898.48269405382	2686.82450163715	16953.6445963095	4140.17755254753	5935.23397353891	12299.410018158	7586.2599756274	10453.1761363278	5575.061428526	1895.058475815	6928.40116585305	22131.2819295887	7184.83927934828	2823.48526715359	0	802.067584146576	161.1129426678	1046.62944349592	704.583453666758	4596.36757050645	461.066158011874	9545.35477450997	4409.40314398208	287.686548283478	11115.9379639983	508.316060620993	1894.04951191905	7013.37933209452	6966.91535160173	4976.52138760562	2020.793473259	7110.92304157391	8234.95320658705	2623.14708061813	2484.79458930052	4210.50197081434	2345.81583840265	12748.5332916195	38407.3554033491	2925.53879154492	13119.5576888162	2286.54477036721	6385.24073477925	5155.59345613582	1461.85495793253	757.701865230041	1191.66977086933	5778.84734485607	3940.34433806891	1446.85131405296	1944.84873555976	15155.691057555	1859.89061311767	4775.97825677489	184.730354165958	7632.26689799603	2253.86142271881	5084.23848864669	9136.46022279986	9945.48335225979	15043.0089269419	5126.28327857463	2696.92896376857	3112.89757715155	2318.22705086447	10224.5756811323	381.502831435644	14794.7725226453	1952.17843501566	3662.30776936324	11480.9207579911	4041.01329771772	3970.70618984188	3987.09802686652	6686.12878381238	3739.68081194363	2827.54289020521	2904.58987785602	1362.65760019079	1269.7348103413	2311.45249865501	7479.88515697602	46985.1310486571	19453.6500536234	12000.0157311897	4536.92483297045	1358.29929004025	1819.14759026965	6041.54025011699	5223.75790981889	11945.8963659348	3065.44343806916	1876.42376026523	2088.02644586947	4110.68742528472	5711.62094901547	1788.8091024576	407.333606379141	8739.91933818641	3738.47300266029	3304.43619448232	4137.21015639646	2382.60269421066	1928.98340478373	8818.53889569804	9469.64700783246	7092.41348517404	9218.29997182065	9433.10856881951	2213.58879763595	1703.97561473988	10092.2043158574	865.928288545264	1584.99702826097	8787.32912317371	10723.949199221	2820.86083265127	372.369166750533	1679.53373030936	3580.66617797741	125.103136623786	3448.12551283557	1388.5054113815	8981.95790493274	6182.9387339422	1730.07133750193	2509.05506540797	6030.69241822341	5538.44583357216	331.627868642324	5559.32299703527	2020.99412676337	1571.3766726774	948.330267972742	344.932349776091	3017.01804873455	6458.96035744295	4390.75466037272	10010.2514058124	6153.03542040287	2256.19889473534	4805.20497875251	936.261752615961	7926.49462866837	2347.2520702275	1755.00763296717	7051.9777799783	1564.30951986147	675.042155987864	14073.4094066791	2693.33811947574	2574.18540120926	4394.06368073042	2788.90939441959	5926.09309414847	4725.2227097423	3311.09073136491	4674.33324017184	8932.96678973535	2893.32138480865
NUDT9	1241.59279779764	2975.03664716183	2711.26231619439	747.420981002571	2566.23794789448	3787.45360276705	1583.20114003459	3532.87864174311	1749.9919517902	2604.99439930427	1147.05649306822	2327.28003621697	1878.36104029623	1105.80995578965	3359.16668801676	1718.81673740336	1911.36599561607	1525.94185062565	1552.20301287866	1613	2356.84303579407	2968.59500433342	1344.05629494495	1818.0789687892	1677.84046438682	1813.18206222365	2129.79162894162	854.697464319696	1148.1833516213	1600.36811887922	0	2150.78792792296	1584.1115974669	1726.95500914149	1948.04187736328	1602.59800995965	1490.28760414148	2401.39729201905	1135.86225159939	1718.36064395062	1458.82398229068	1950.8856781814	1714.37411823005	941.626640092687	1444.29748382758	1331.09891816089	2885.90716362102	1161.86344126864	1121.00549914835	1907.68343704583	1681.09704764053	1156.68189093316	1939.94100031831	1614.70517435976	1125.07626086657	1621.01310584632	1023.97168999277	1996.67822176881	1886.2804191344	2179.20209430744	1964.58770363641	2172.52651445446	2167.70128790289	1198.19303529674	2272.86406752145	1422.40142556508	3828.73552588367	2168.07686748695	2665.37609210627	2015.37089564151	868.993738838068	3735.17736512883	1786.24884156624	2140.39149857833	5561.78520740378	1988.98583431892	1143.4411769034	3510.82524639003	1309.50287038236	2206.81713331694	2128.34377568709	2245.96070198143	2015.86548189083	2453.94141710376	1869.01253118143	2241.42856558406	2269.24073192772	656.947242166843	1274.80662121323	2581.86732838073	2787.80137786755	3739.60097411989	2902.79670490947	2239.7555049425	1426.80344305093	3779.39283975004	642.678972409152	1370.56203361235	2034.57192018691	2651.40155254704	1197.65145787531	1412.39525107123	1356.69602646836	1117.85924895144	1718.46460205692	1656.31671167818	2398.08052976449	2214.34358071603	3341.82839861896	1588.25729078612	845.731038071518	2129.30875396155	4103.63521204482	2413.44736364429	2081.92255895677	2109.38972107498	733.364828725314	1410.84961755426	2677.06611960528	1748.00816970853	1468.85220352743	2273.68684162819	3401.69536072286	1438.49863966517	2312.87857526295	1992.00246208599	2278.92564712732	1323.5404521148	1827.36041803729	2078.77651289668	2034.17772768381	1427.25338268635	1636.09407868649	2231.03087933205	2607.04493132448	2320.65465989926	2801.48454393369	2292.02691652665	1248.42244303294	1506.88541589152	3084.98236067447	1284.12008445201	1673.17356742782	1829.92410768519	1535.85880343103	1870.8451590367	1805.36060072374	3936.05971155431	2819.79741731218	2692.25667967501	2837.84459442023	565.413459456227	2472.62523915439	1916.86953867277	2669.60101743229	1871.50358400552	1138.55601742379	2225.9117726372	3177.41274417207	3546.44414158898	2664.26058367747	1648.4214833666	2264.91031433712	3059.46618624227	2041.78656150517	1093.21098413132	2434.50782940515	2281.82504784766	1799.95312752238	1392.35540639909	6963.86649861516	1525.88467227885	1957.02198139065	2156.23658989561	2472.44881535881	1624.45677159881	2569.41563173753	1234.65645901172	1676.6667912692	2132.17686566348	1319.89671434828	2329.78194451289	1206.48034997325	3961.90479189815	2580.45873355294	1916.81131925108	4056.07292123671	1076.18815394163	2338.09913988732	3410.09120480357	2113.19467774747	2809.99768590214	2909.32228009787	1852.57980634202	1246.73047322199	1952.234393816	4099.85705168961	884.675059963503	2382.9200395611	836.548796927783	1751.90554482391	29.1423794319246	4167.38443725721	3653.83578338483	2756.95794132807	2484.8059337776	3091.34099151559	1823.25017808538	2771.67655800664	730.353263703959	3585.514354481	2522.05840688888	3221.14361663563	2202.88373705722	12622.1289486154	2277.77772829984	1543.06136448993	2846.03738272782	1988.15607379235	3873.82809601082	1648.20260847619	2084.32364509298	2181.35829388762	2192.234598086	2811.13694642254	1559.49661046217	3035.72945907342	1922.00761524302	3970.70850647326	1845.13590780543	2018.45397247166	869.206961881466	2086.44227362687	1905.24313064882	2677.28088794443	1508.73312577911	3039.54413853396	2198.3283106332	1338.40799419763	1814.61833081869	2032.33767618081	1982.31546394003	1843.82675164799	1912.20629538245	1438.99522176095	3919.60315676632	1505.68985108147	1465.88122301653	1368.55070751277	1376.72302807486	1101.5989721036	1409.22871215304	1370.63258533194	1529.03620083024	2259.49069005204	2495.66501227994	2236.06583872705	2000.53938892991	1338.40535960214	1413.34532878679	1031.24606197638	1774.28101480203	2911.0622959821	1870.24528034534	1411.77839861637	1905.67105907552	2035.49868627795	3098.41019173456	934.064068862633	1328.38148082258	574.388257810761	1648.79874266535	1325.8851106848	1634.28689851623	2456.08932687941	594.824250515068	1223.23414429748	1112.11363173749	1487.95758960717	758.651149081846	1843.47441710351	1246.56214609228	589.950809132409	1187.27195555101	1296.36180625302	3318.41822105965	2589.51052536033	993.934086294883	1321.4593121499	2073.42977564385	1615.93307340756	1613.40784478524	1697.30111652187	1106.98183959452	1219.11721638045	1830.52325353182	1750.8562830161	2010.13444254993	1388.1483398407	3591.10435133971	2742.43914193812	1627.50332841906	2634.55374027482	1939.74621125825	465.782462842406	1955.09276314134	1391.40377077154	2260.55838239104	2440.46603034296	1551.24413082642	1539.33075912664	1909.77432889697	1941.50696417617	1680.58640397571	956.788845806302	2181.8592600667
HSD17B13	37.8784307895091	79.153257185069	266.588342282043	26.8876912280456	141.678863493577	290.266165083079	60.6919199231526	40.3433997556729	168.134201398495	76.9671439831234	33.4420373302694	77.9231582161795	133.86205861076	45.3000097906594	33.2068942075387	74.2702474436518	69.0083110089539	55.6425559932832	111.570022272135	146.215	54.1212273728668	385.239439365302	33.8268256201554	45.2215063379294	76.9888733176635	195.038785912038	116.742608467596	165.649365400571	61.905154885923	238.395231808692	0	48.9734653666968	54.0250210776261	88.4269568671285	71.8148921306622	255.912332674508	56.6577765379081	74.6424083562278	23.6425810904029	55.5665534320988	90.4063213615988	68.5264463921722	108.174851610342	49.6166812959642	154.526854922493	154.309599586211	91.4434326590085	64.075862743824	29.9541021199866	69.7327187270843	59.9317262876446	70.8953592048811	152.105230837862	15.8982022606598	66.0070603530476	64.6501074194896	123.09309967073	133.44051554136	75.0300255298023	82.4683924777707	120.204701923925	108.869027376109	105.652467881992	110.011086205343	45.7948354198629	68.6032314501169	114.513894757551	220.382432536158	80.4491484089971	89.5829121241808	21.6587796194611	38.2723143387886	147.302710280352	131.188417406735	157.185175728533	55.8892269534423	166.48778911631	90.7628890308931	34.0301417574728	107.302611699634	94.1347928212866	105.707892383578	389.198429444842	76.7428129115165	72.138664301238	46.4373936425116	87.4062387901203	51.9395730454235	183.69947987041	66.7338022273613	169.226571707261	55.2779673303831	93.029822369971	444.509672952395	74.4500455075536	196.482961286975	231.988019565276	65.2417002451814	178.09037330737	320.826097027306	372.693554484839	89.5030892025669	53.2985821163208	157.920921621946	107.339072678852	81.1693583774488	102.880480869447	157.104676158219	140.338985485876	118.748146157849	177.447622872794	29.3887721159822	125.649401968801	135.675112474286	162.062800339364	71.6592519906022	67.6981748837822	233.567820543924	162.819374282355	39.649370778685	41.7754125686395	76.6590124233	110.399702626914	100.806416299017	52.389028130956	60.2168350455175	97.8965003831143	164.880825557992	64.327004519082	46.432413639005	268.354787274732	107.013863900459	101.579399493135	143.278824968987	62.5888715345633	248.98654133555	71.9896530591491	108.682477512912	165.440256518263	22.7262057870671	49.8123504286281	65.9593591649801	101.396371159828	99.1847789954573	117.396898633963	41.1022678263472	99.0982504458193	66.9620625694644	176.829297915047	163.292864657727	385.015979512408	324.264118306718	84.6484808004208	155.308831376656	161.088993676213	140.760877665663	66.8230472006805	211.153824086385	89.7277017764004	77.2762143312795	96.2638424470168	4.74945747831868	24.2022627711277	71.76836397643	141.400276997615	21.9388565490416	45.6765120946984	86.0768565463274	79.5768570883076	276.638107073925	71.2974400534183	123.916181313312	82.6070772349748	225.037326104557	68.9296127823564	42.5363536146971	283.692058857841	112.951152185717	221.997775996531	174.78755849148	63.8043230921358	14.8216491342738	58.31661690722	138.69245017712	128.855042987951	64.1844270251225	34.3281385896453	68.3146203025738	15.6816162828038	41.7766981362875	75.6675916284111	106.592938449864	39.3173603740948	54.8545668091733	260.700725943527	100.715801384498	131.729622283996	166.318911273139	22.5431656135469	480.228218189308	42.8733440837038	95.6161469161448	42.2362802348348	92.0492450187717	130.962642017687	61.3968209789431	75.1449764474424	78.5602783318885	246.061348556156	98.2939199370585	73.1415836919768	31.7477981219377	100.325006578771	264.655225111717	184.235843607505	92.9580888017061	25.178528156046	390.085381740784	74.9408496118158	50.1546241051253	150.504567025641	275.529656215528	24.015954315099	58.0773876586734	68.5122763470024	109.915197191521	94.9091025510781	81.6774505932643	161.775002712391	67.5105813455882	143.911660918099	315.501218404439	59.9689594338127	81.313259377721	78.4728977920635	74.4889525740534	225.008931677875	116.191492720334	175.271914997952	77.8402787757789	152.450769690728	202.648452316006	84.703174957872	75.083365557466	94.441760332459	254.693928321932	129.86470507142	33.7152681293802	235.221794721985	71.7730409085681	50.4018543720415	71.3511173488187	135.419660983834	70.9845333448353	206.108721752145	150.80786925363	57.3563594371601	41.3721015639646	141.92884510635	55.9809000338363	96.8592402811791	71.4376230302579	116.377919119493	49.3066707383926	45.6778623810395	59.8422656289023	199.31880449153	26.9740656222667	71.0117978789972	206.611155478225	157.583826863267	63.9146020799191	72.6633352258494	74.3467549836758	44.2066521452574	51.6881762516542	98.2963145150117	91.9987403038099	153.362908991542	189.226464588865	89.1636904115816	98.7370839790997	146.18406762773	48.7095888430809	84.3418147244491	160.418027968156	81.0458020500627	60.5023966826765	113.460927420206	111.480164423224	125.006108044125	49.9256546309634	58.3380057968331	84.2090998649753	61.8377222480845	90.9101643187082	130.119380148639	158.241378614484	65.854347943464	100.136630007893	35.7816696942816	95.3891648713373	78.2643834446555	209.453824819359	88.5149027039086	88.4777229959615	50.7322474646725	41.1543817940164	72.1361339307645	109.017219462461	33.4820956534498	35.2461649854778	88.2706688157055	171.467341788671	78.2400218577923	81.3934661127058
PA2G4	13475.8181441641	27318.6484639257	11689.3831824385	17633.6579572843	17457.0802660135	27825.9555105791	24634.7627942534	29962.0913606767	30574.3467272832	32385.7079928034	30249.1039324317	22892.6010477734	17313.846438697	23472.2601507141	20461.2968953073	20419.2741877847	9425.64451835583	20530.2068454353	14397.8551801832	28398.453	18745.8351261831	21328.7345987084	34874.4202904461	23873.3713778567	18794.3924986494	22961.0065679375	17689.7328502124	15416.2051543806	17898.8103343451	16161.2718035438	2937.55619866667	30745.2079062327	19981.5974728872	30116.3477957973	16705.6629444941	10268.7190037419	13642.1664480595	20657.9255743014	17580.1611203902	19441.3408778682	14410.9563112545	20044.3262341292	14779.4847756083	20664.8912925613	11787.6753018852	14340.5198098668	25097.6435217989	25957.2836742008	22067.5057990527	15321.6922968538	26319.6294116776	20701.0752594524	22874.9594563617	19507.6447609208	27322.1899067194	23827.9963406174	16325.5609858967	13045.856819752	33026.6810468161	29160.445926375	21646.5219407469	22318.2599217845	16380.7157629734	15996.6139629456	24142.9311449299	17010.063820954	23686.5851223664	12178.2529514831	25304.3771888985	32386.1079329661	16097.0723176903	34591.7334828966	16294.8775248108	8765.61722676972	21113.9764220785	22325.1802486748	15052.7746995732	22942.1298836366	14043.9951756212	40343.9347408449	12214.2965229701	42992.9242937714	12462.8442011126	18656.4152343872	18923.3854370448	23043.4193829891	24574.8519943186	9293.7740698701	12692.2532914825	9456.01440808161	19061.8800720681	10012.1282267126	9123.26553469148	19038.7641336216	7031.56317675295	14516.73883024	9273.15762446837	18580.698436763	18815.451797097	14477.1059490218	23813.8386892921	25877.0653154883	24795.5566815035	12480.8030680002	12949.6468936037	27140.4876334355	21081.5346810013	18302.8132287582	23433.921680467	16709.1354389819	15140.9084188013	18690.9932015671	23929.4769044522	14504.3863520524	14261.4555072274	14674.2271640086	13164.0209030908	12752.5474934998	17020.4883453038	28248.8080194966	28525.8260737586	21680.4419779405	35831.7942704227	24489.4840582572	26861.2284794788	36297.3904129823	15979.4092613866	23999.7030647467	16412.6654238275	20976.2019236342	13504.8930920617	18252.8635272915	13527.8027807764	17713.5612285638	22551.2298985033	14830.6865497048	17440.993847934	16267.2231314528	8478.85385598846	21953.7924302358	19892.9802599295	8132.83841883778	16628.6216484541	41297.1908595611	22728.8386171893	22731.3140925916	23545.6724274506	31721.0835816367	20059.9780985869	29607.3833786547	6228.87909259799	9409.51786121652	12284.912785732	24909.1863234814	14031.9758299571	28227.2091924683	16450.7535873381	15356.3816083449	24334.6031196354	22128.6100199019	14780.9559516004	20019.8626170883	27177.9428417149	21591.1240599227	26929.660652415	21909.6894313197	28620.2182226593	21961.4705674073	24687.7626821664	14660.1981977359	30888.8574992276	21878.4865583662	15013.3446632805	15330.12540792	23791.7563074213	13506.2969944846	17517.3038583839	15999.9263282088	24580.8020617551	21695.5783685758	16248.244554958	23002.4412182692	24436.751127765	35446.354322678	40214.7307918505	12666.897785205	22521.9351986366	24259.3623668548	28694.0133044535	19491.5672602495	38534.6601100388	19050.8170815266	39734.7121197298	26086.1816073788	16882.7012459157	26110.4749321352	18310.1433856794	16674.2097046328	22649.0119586372	11237.8710031019	22339.9321101844	13552.2919894788	28155.4710377436	22389.7252015892	16758.3424160473	13386.0796378814	23040.9868113262	16763.6067748402	12050.812498206	27913.3245704454	23069.4582701406	26491.4688632566	24447.0925168261	13475.6753493901	30151.2438331509	41026.6763554113	56431.2389442668	14436.3876356517	15419.4559447826	19554.1563227948	26459.2508499634	18577.5744075055	32337.9236710705	14141.230498792	16095.5274622631	20579.7885587335	16070.7238225091	21438.3076120189	24349.1487442549	28176.8324523057	20922.4841500128	14504.4087814679	27880.0252457795	16531.8156232929	21622.6861935314	23109.0799729589	24099.028881806	20605.0815039725	20937.7646929823	22671.5996187966	17176.4879293252	6607.58444978721	16962.066618834	17883.4936152851	13143.172042416	19059.8668879982	20413.0696973356	19819.0045456145	15043.6352411644	17321.3082794887	21494.3583691515	19153.0243793185	10077.9942427469	11214.3485959827	22255.0895854836	10224.2571072804	13305.3730398188	14964.6442610213	17904.7262963905	16555.6631498635	33739.6791838272	15856.7722414702	32670.9939460888	24255.6826551012	21647.8729592174	12113.145906771	25631.3687426368	19367.7790018574	18804.5696917775	13302.5207922013	20417.5099006952	26858.8132640104	15671.9351685148	22423.8968583771	16870.7327160157	22576.2760622708	34077.5001764204	32688.9865575544	15655.440589248	11281.2880277409	14896.8820995714	15757.4474317209	15704.7514954624	14471.9500608669	21780.0428868482	22808.8983866683	28942.0083870867	10371.3111548833	25435.9426702009	43727.726031675	21430.5981511478	15247.5221996625	18365.132164923	21518.7211778445	9667.99424007768	18550.2877043122	29348.9925392843	15143.0682191551	27351.1652080325	23272.6496471805	26112.4896931021	26311.355684667	24859.8968077412	24229.0438481174	4483.89664172301	12968.107488501	17440.1510374891	24616.5724878073	23766.734118946	21086.1558214871	23156.6216759965	28843.7390833079	22071.1099857664	17558.7461284709	20591.5490599824	19172.4511125129
ELOVL6	295.750859140245	489.813243171828	351.833611613248	48.6602201173549	114.774535255069	323.47706456289	1223.55451894437	464.216289896675	504.933585794066	237.908558802689	457.927846517135	1166.56652557733	317.179386190372	232.17272269333	2170.71275243006	1101.87956425431	185.51581969973	158.026340517867	480.310210049487	720.001	555.997881097682	1998.54781614023	693.166743540979	881.001672022677	408.966628628731	951.433892291819	497.143233891462	221.006770642245	453.482275504735	608.668994074875	0	942.496123202065	995.491251602408	348.356479003817	678.531440429908	698.239125660513	972.000470991429	555.49210644453	504.283672046282	667.732532839506	716.582493209266	867.543203219569	649.879464127301	258.23002041323	1104.09503973443	342.562221585524	1800.75697148993	767.142465820869	375.782133307062	1110.74088008844	1607.88095544097	376.001275840531	290.524073331776	230.489521086362	475.902085582141	465.529255052223	146.287521265767	563.443147487	1172.6383947615	987.494658909534	756.812975723106	1663.55672342146	515.540292640948	949.382419604371	877.637365727424	427.461108204599	602.493151435011	304.563179004119	667.3806131331	938.834125804479	25.4091736502359	870.864450911456	300.439407602884	397.085756426572	616.605898825253	369.750554113508	351.94182725231	1313.10184333965	1652.5706896192	821.366872962498	955.554528406529	859.378827385707	418.077952931687	217.79916076602	799.104174062354	225.28291311816	716.37133144565	272.564355206455	667.613809530535	341.510632981269	1180.71587768508	153.015385807377	229.552949886613	1379.56079680474	2536.59636398445	414.9688088583	153.543005982503	516.053448720469	498.646112250161	849.509491380679	38.9480148902539	646.523926177857	266.492910581604	808.902174767473	355.185252659949	432.941509422241	1379.94168095674	303.248193650127	100.96714220339	558.394482745244	237.743958771432	584.455732608743	1086.05411580313	121.572681428571	451.074832408346	770.715668279543	167.496905326152	659.0741403705	1218.16354510273	2022.07446017908	1582.765344162	459.849331662826	408.714336207001	624.319560766929	639.015309222649	1195.66184148461	581.254069548204	570.795049798197	825.397906213696	468.576188921094	331.478506988475	237.87466274067	520.787891828401	952.704585143151	246.000985927581	154.214070040853	551.739762864564	434.363989323008	556.982101718087	669.771358671523	1059.59029392903	155.463494555108	359.301192519485	895.548033248182	918.562087317618	536.434682261853	1269.88274764196	345.155826268078	199.437550952641	702.483480723255	804.13128276605	744.218202577479	1065.24796353866	724.599000746815	212.843247663156	943.00673085544	366.328805872165	884.727620185836	619.321710061134	1472.16193789061	267.552810722088	1097.42977207555	795.520541806889	1339.32650501765	502.176514867228	783.197598860812	1037.73171772974	436.255291475436	689.044707116408	902.616423138182	59.7756780997009	1395.38892842567	360.127147726695	361.301582089789	933.739614015685	145.567289605263	351.022870336524	371.724525293852	514.423438151357	606.8403111529	640.603486600167	792.138569035897	155.675302349511	1160.21073081616	460.659619269728	656.553401112327	1166.12096485555	309.547911085602	422.707189132171	468.208867372184	461.074902304711	979.813652473876	633.898525139665	1220.73765256455	1112.7806787227	959.400788298068	678.431421393103	258.614824287221	853.617720804704	371.177836783459	158.580324206411	39.0362172490631	719.150809499479	991.844694211518	1266.85795584361	389.230525108503	960.64272019071	717.687614755173	694.39669908542	1493.11637568275	496.153730755972	1168.50349885041	544.683177157045	1013.45104853633	1189.96757925332	761.438442707762	591.341326967364	907.14014154731	364.018882449309	1068.64223338229	169.597413919414	531.173071890293	506.949388241089	510.403969691501	353.691095495113	1468.7292175179	269.636138543214	729.408224366241	808.275006033851	1488.99526238886	815.599161048102	1747.43157262176	318.635644716186	842.960424170951	501.394793827531	604.667348501327	286.15273223033	1143.50894770636	1861.03199794921	952.368620824495	334.327498974608	502.780211848345	897.399454021615	183.112514618578	494.412441942034	1023.67968574411	1061.36198799242	364.197728889519	408.773514901773	1140.6360730837	452.350242876735	1191.5215526505	174.23585964513	534.245657950596	630.540141668602	343.883207883222	503.280863287889	1532.95769743445	321.058124586075	418.822367848308	1095.89755207662	210.379034612241	614.555276114382	911.383856362642	834.922708859146	480.15616173891	513.331565946743	726.655489136274	110.492449618376	111.707571509875	702.332561683301	800.748569696084	187.878456979628	466.950935105168	243.803283432004	316.850864557618	1249.28687249939	381.214208817233	237.652455121577	471.5744096013	503.176003689207	650.734390976527	853.22437534766	579.03179298892	477.936950105212	545.66691366799	753.685854496699	535.369754369552	763.764379450192	502.330781819284	303.690438389819	636.870531810688	813.89812589776	1276.25092835042	1503.91099233818	757.625435206182	832.04225348587	1138.30215795384	381.002416679681	639.99976855853	793.026405647484	734.999446696436	1167.20621676614	847.13377075575	135.008431197573	611.826729297452	431.921347911344	427.673207479387	639.971644092444	638.257871359707	1691.86654553048	323.027499115593	1069.23021182291	1195.92200158496	318.881988319215	870.072764326291
KRT83	26.5840960932854	34.9762261422898	0	29.6087707370081	5.88587360282403	0	31.5157504640966	13.5782475361781	0	3.42312010421061	6.7386894929164	5.8036836268707	0	7.18299320415137	0	0	0	86.4206549707083	0	10.358	0	10.9340515813386	11.2709123265824	15.2818854013961	9.29933958368562	0	0	192.954700181732	48.2427952664612	0	0	0	41.7094311745034	3.70591998940231	0	17.9224689300249	6.73321698675821	0	14.7490734178585	0	0	8.46371226976746	0	54.6639044222228	1.76350191067039	33.2774729540224	10.9162575319578	87.0550468380322	147.171524110325	39.6388290893597	20.7198293817993	76.4780222156659	0	21.2320147074179	2.58638220888866	0	0	0	7.76246287456248	2.81142247083309	0	0	3.30442773221132	0	16.1318697182781	7.36995557287607	0	2.6042732848742	5.8888074193149	2.26672866132435	0	0	0	2.42125461235715	0	0	0	2.74714395202316	36.8475631223676	19.8481298102215	3.78036194615825	27.9000982853616	19.2912052610717	4.31272656784493	35.8440268390592	47.7868019058531	43.9348758652494	0	2.65999186762212	0	14.20138819549	32.4578091106557	37.8038288975849	6.49203553311516	20.9763876263632	434.758050765081	220.737955969044	0	122.810280938569	0	9.73700372256347	0	87.2158616448885	0	0	39.3580208715607	0	0	0	0	50.6659147231785	0	203.599681459136	4.5026919047619	0	0	6.79041508078995	122.9846128562	38.4741768958778	30.0804465150607	113.911142193477	33.6505652560972	0	0	26.8697504280548	0	0	0	18.3580801760572	33.071519685901	2.58638506537575	21.6276724612284	0	7.33336042743196	8.71465561642304	0	0	4.20205671899486	2.85680192913717	19.0744989353357	0	1.9310076457925	0	6.47349803081414	0	71.2994120254265	138.695229652224	0	18.4662689190509	218.291377124159	0	0	11.7176788483892	13.4961897204807	0	33.3551015911959	0	0	0	16.0761363744579	0	0	0	19.3733918945278	0	0	0	0	61.7463846318731	0	0	0	99.5094718025854	0	0	117.374044190665	0	112.844945178491	91.7379073267642	10.4885720728351	6.46620409895706	0	0	17.1883071232024	0	40.7322405340855	0	0	22.9599067098152	0	0	1.7978232155484	0	0	0	0	0	1.94628513191971	45.0457900160794	56.7793301082206	0	0	28.7959969970416	5.38914229787018	12.4170514855113	3.93166117949174	0	18.962825804249	29.0607908299637	15.1679685242564	118.11542479794	42.2986734907989	7.04331694599628	0	0	0	32.9857851842012	0	0	28.8437988528096	14.377561047619	0	28.2382310507426	0	0	0	35.464129194783	63.8895383038375	39.3827335048494	0	0	68.700206609188	17.2077358490137	9.72265213217988	27.8093387794039	0	108.383912278749	14.3576346968048	0	0	234.548942515853	244.394685212264	24.6706486435365	45.0284056997437	29.6953741580125	21.4381309568491	0	64.5356513277719	0	20.6508110031046	56.7379655861965	3.80661538873147	40.9476484867916	76.0158197995083	12.172589607502	0	0	0	0	43.3664046927305	71.1201951200167	22.9744044545223	5.89564222129932	0	0	28.1430041081534	3091.17931085759	0	0	102.647426592139	114.333207715886	13.7512518087049	2.69471386867923	0	129.426434414521	46.8826995479857	3.47508712843851	0	0	11.8082282478853	9.04137330395808	3.04040289389068	88.4931129982669	11.1033969176452	6.26628445693499	6.42288297847908	11.3364552905962	2.54854240449353	0	0	5.62389700721887	24.9753149729682	72.9609077237907	152.829582332079	0	2.44395301679414	45.9407014765114	0	5.90701421208808	8.36598270670397	15.9135733574746	93.7504077439727	2.56528838849702	4.81326006111222	0	6.56585319621635	18.5109149104862	0	0	0	0	0	7.57412004799723	9.47928038961655	7.65433117800022	2.94935920979475
PFKFB3	10945.5718906338	6075.57828084752	24378.8307745661	16449.0949692442	6786.4093211193	15715.258055866	10604.1230973313	7640.63183759098	13607.3382903906	18128.8406487793	16566.1320645313	39630.4594497702	7521.68258680026	13607.2315893416	16165.5150487378	14237.3871943175	20712.8983843251	10355.6636270614	20047.4633404851	7670.001	4743.20316263863	23420.7384872272	7776.93232306992	6928.71811167401	6157.25247401821	25258.6809895421	8417.84838779689	30958.0508360162	9442.71187016977	15992.5028317337	41857.0239466667	10407.1923741346	31108.0668799672	8386.27828673805	6281.88785172205	7982.14287959234	5611.01415563184	19142.3563052655	16227.6551761091	17482.4517688889	19072.4463576446	13034.1168954419	18786.6313838115	8312.9173416863	7697.68407657434	9358.80185121493	8259.47721308548	5458.66282595062	7223.92991750043	6030.17392757923	8146.5387492018	8759.5551464883	21529.9002409614	11175.9147197391	8184.21078355021	24328.5587797992	17155.9142574788	5809.13516616543	7793.4991417507	4277.2813625137	19245.943110981	9243.49998681409	8337.07447279688	11963.3769170072	18385.4449818319	17783.7064823277	26232.0512084124	6986.88580986568	15354.2185127225	20952.650015243	27431.7489546294	12591.6628407741	10204.0147891307	21587.9061237763	6751.83150910703	6371.76393240015	6294.85825199386	13175.2996467591	6553.1917110606	5924.42099703471	5133.73530324485	13662.6781303416	8851.80717808016	9190.42247244082	17079.6762285241	8694.86549581986	2989.76830263022	42143.929477145	19737.4762957311	24597.0899630107	10528.0499093586	35161.6674855649	29181.7881286055	6173.92579199252	15864.494843468	2412.55979018631	27781.5484508748	19103.1294201076	13210.0461644327	8804.73608857274	17916.0965865205	11527.925280239	21907.2532180379	14381.8231732366	7182.05996459828	13700.3532341314	25124.5105626348	13740.9337747714	14133.0196719065	12234.600032092	16217.0407553875	11876.2255631529	11191.0491405398	2089.25354650143	12303.9312529088	22280.245934916	10233.1532632788	13387.3187308782	20115.2486292547	7501.78261002199	7430.20397676051	3502.49961783398	14242.1321359662	6133.13745205729	8950.64937911759	15444.9239709276	13345.7982840759	21877.1499518965	5558.30182939027	24614.6596519349	19920.5612248653	27852.9605099984	14989.9086561357	7897.31390917071	26019.5525575356	4474.92275927745	14011.9379777278	13510.9151902067	23740.021174328	17523.1063552617	6756.61963336437	6399.35933815633	14819.0450866183	18089.4911093228	33112.3281187604	24815.4718535923	6050.65622629516	11393.0273092787	16706.4334910653	3303.47253562265	12923.9419427418	5476.95795010019	9863.20650648593	14743.6054039709	13106.3192868268	12189.0121705733	6541.7208894898	13165.4400580221	12456.3162466062	7098.21060789021	7737.02404020693	10106.8272992601	24072.67031064	22068.168420456	12782.9482916203	8978.80104408288	7898.82146997359	26026.1212353977	25725.8745763858	12196.3283699768	12403.4532056879	23859.8804096937	13658.0564578801	8785.38955507536	14797.6773513193	12122.3912840119	17633.0747566419	17351.5698056809	30800.6270559085	8425.32160773199	25974.4516602069	16473.676331292	36748.0243067069	15538.229639375	21842.6281589554	12967.2309707477	9155.13240072632	40368.5191709204	17024.7669986768	40604.2024457917	22072.1348476703	5017.72639241879	20633.0037414333	26011.0771653454	18271.9745699094	9229.98579523004	10021.6217864318	9109.23855077818	17311.1016077583	15035.1741832342	4288.87747749265	16246.8692477031	20826.0588601156	9571.11672101744	6709.35095835508	8759.74503956878	15998.5403388173	20328.6306611842	20763.9386806079	9259.21596737251	14141.3253422921	7539.73590606781	22414.1846422478	8738.53060824114	9573.06528171552	10820.9243745131	14215.5713766177	10283.2195345415	8331.30996777083	18379.7566741017	16374.5084904249	6235.04351072293	16964.0008634522	13045.8096118568	7650.24278474959	13188.2993429874	24910.0043464155	11739.700001266	13452.6853888742	8696.20843089734	15038.6526808659	12987.3260146413	9913.80896697999	10537.0072092872	5392.48360149714	30005.111616455	22023.9804259089	11525.5091725264	14278.9439019931	21015.7646716847	12407.119365855	13266.7060059708	12438.4044871208	5108.37056224967	16103.305596447	13684.673594122	7335.57324405998	18457.1962797427	14067.5118720341	6429.28582563324	20040.2858163403	10452.06598852	11412.2556985634	8332.93821224058	8844.60360881093	5349.29635586303	16058.6350162292	12396.833580218	15190.2979461872	7234.46433130644	18038.6709040858	4141.68136066791	6466.09338884648	17205.5913932334	8586.04152964969	27698.8711033294	8387.97681486889	12790.7238449219	7131.84500575079	20909.8876242525	12571.211132504	16487.9772905957	13559.4539540375	4997.43064265993	10137.3947036102	26980.9935898658	13306.1711663594	11883.5647350094	8793.8599552486	15762.6482270373	24364.5470164128	14292.9340041801	15053.6683328617	21230.3440225134	25168.2222679588	11758.8823616659	26821.6590864426	11628.998991704	11133.1523737406	8747.56799240784	15506.9605558705	17567.6340544543	7223.1260246075	8517.1492528096	19875.6052344378	11840.9523663676	12694.9420701536	22615.4252188331	12744.38316258	9777.74019696459	10078.5938074717	19282.580114764	9884.056160879	9407.51919607386	24595.1609534178	17423.1350075279	6660.84421528994	16153.8280082214	21125.1945097467	5053.33454560067	8486.13888454149	10013.5138321869	10399.8349789689	24113.627604662	12825.9953470784	15817.4075434108
TMC7	486.063746894547	122.104062887801	168.604282702812	298.793215608606	445.119191213567	38.3431920215569	594.731873140293	283.386203796204	332.697364581183	194.944978374742	1753.13674016246	159.929207863863	134.187476422566	471.526045057588	435.403187268705	56.3004640391546	288.523865951098	795.072494892087	1030.53690862647	156.271	521.555534481011	317.738071927908	411.388299920257	217.821779109695	579.221315187832	756.898355884297	991.188378298446	162.24856917412	154.376944852676	317.655372532183	0	848.676183509624	516.337767392334	539.915483256023	547.202774540248	940.377558721559	1013.87210302642	677.198952208722	284.2103607989	747.11332345679	125.205533761511	179.468786824284	796.487865271951	346.41687657637	552.4169735175	199.664837724134	409.155079908462	381.22409491684	353.837919669505	241.726734914786	287.356618079817	798.843388586619	774.929158764152	696.175024068185	338.831587657668	858.098115597634	157.984203598884	282.915510437831	554.994748758312	210.610511006578	588.302804238578	789.168081283708	508.326726901531	1298.85450460941	1276.27907732685	781.215290724864	579.727077668858	322.532406565362	675.320161638465	305.157784959339	178.504526727637	638.209623285215	480.653889352461	195.429144781795	289.810938506857	787.734014709251	76.2629724910112	313.177157674592	226.638023053953	375.036300899703	359.134384885034	658.015448030767	212.43239549084	286.845913117218	683.714570804529	773.950492543206	1443.51329770967	540.952766703012	244.379854518623	319.759467626987	285.808208487262	180.864186024319	234.656466787787	112.211588172129	1158.55379282034	99.5486390692658	846.338211923284	809.57478230603	488.009274255894	596.825716087655	256.375308015096	133.670280134833	1841.18013790571	553.666512540893	151.857365449746	666.951182184251	641.522682475028	106.500133842855	337.987656919648	230.715269608931	381.70530939026	304.689951171483	638.844309567417	495.413179513333	243.237189695787	952.738858101304	581.709961782645	259.614844716829	3013.05920641192	294.069787403068	407.691974792638	361.334823812415	723.764970366565	159.896372047743	589.843909867058	654.483719626928	297.794127904787	329.949917957459	1106.50797626091	525.506447808966	386.190696325749	168.715307669988	279.613675749418	559.215115364031	373.242875200467	279.122212461506	353.80931593424	337.793085817381	2002.04679193933	273.399032017707	1284.93055465784	591.712879877257	191.781960029303	247.043789684606	56.4983686194622	249.668151196246	136.532157753935	663.638585679086	744.875736014647	440.479255329984	125.723745710127	309.420490782289	885.303884861403	1185.86386453186	228.662458853226	472.790181961857	408.395792694254	351.786150440369	307.428218686366	364.929360697635	312.773640996671	31.875553545763	544.420321015708	812.481909547718	574.402728703132	303.374853242064	508.728262882192	741.441825892143	934.870226910089	536.518599965517	14.9439195249252	771.367306210299	686.103592439997	51.1348958196245	375.488891569555	18.7751521087388	34.6340775971361	1228.01852106005	1390.32323297412	2370.41728846074	531.006916262026	25.4158030310497	829.785037113017	378.142756710452	860.799767845714	692.752382876384	1319.56727355709	854.062937483096	297.319311938752	489.433472207038	1316.27404333143	202.45467012612	1266.80315999917	566.000610775764	122.487917568057	1155.47237889749	520.420149142426	802.864976835977	412.168978647126	520.798942195968	109.592713751037	52.4854253568963	364.194565718448	388.018245446653	1593.62094371916	250.902889830445	449.181531047459	749.937559173327	1621.39233537502	590.763085009077	650.332302568373	318.664987744213	338.072170090875	111.64712897366	489.475209758413	454.096826562155	275.818314652859	525.202663971276	260.99312552599	205.830512670368	179.152197802198	315.665213028781	564.008636876485	126.285803552581	825.631380500404	115.109610713587	264.009163377642	69.0486185218724	997.001698251854	494.603387692308	317.082103038902	537.877813267371	247.361202829572	566.171889599054	975.301320332475	915.49145125765	82.824398335575	785.153348751713	1135.91467277388	381.405810648738	196.701026480561	608.636299946951	262.990712539264	261.164753058514	256.908240311509	180.332198076275	518.848140200531	424.096032700453	1391.18007203705	424.264028455117	244.325258199209	241.096960392448	345.791435654114	310.482365577958	84.9768480499712	231.584224873778	411.917727623478	642.179062602088	302.37591499898	231.335120914434	719.445428361805	301.635376577838	1032.10494746936	165.22054292096	142.695881150472	340.490711674701	188.934534688732	276.284230093298	116.065620865636	343.983602678093	1085.49036293155	195.963784988915	185.194479022776	229.075009701064	350.321238955155	160.447248696816	1171.10436228378	283.775283789099	1044.06809243199	728.387650652929	512.027839843793	502.371850963344	395.308568331369	495.621314778301	237.484683867639	466.418550735656	663.799760840032	281.677649256648	3135.90638817539	302.213985347202	616.07917081747	1051.45826283046	646.387561859486	169.351699340952	324.767330423514	261.502972796972	520.661283400462	260.679883500879	422.304260050601	863.800263441245	1023.56899513944	661.165375573593	306.510917811177	327.301684155631	230.81041397537	175.96160717066	252.04461742118	590.478214871373	341.80609925102	317.200286894658	762.659112309869	484.862169514225	412.494178272199	328.769264907468	158.704902644657	530.887607122265
ARL6IP1	4236.87658619914	5816.45999560997	5030.24714299368	2499.39327815184	8533.11000030377	5307.10122746517	7915.01573483485	4803.56078823548	6342.20126434422	8254.94655554669	7462.79557440374	6609.71371817958	2321.83961038249	3436.1275734626	7000.60716519258	4531.51837316748	4267.0764786751	11928.9886882268	5389.81364614745	7354.795	3978.4797407087	5572.35897657812	8396.23796040672	6401.76164549477	5795.06115201714	5300.86764490073	5700.10062970243	2473.20656364795	6474.78133542039	3341.2779949363	0	5368.62369573986	6330.84520257643	2130.66681502701	3326.99286920471	3072.0862101336	7453.673448747	4282.51477811094	4809.65692970022	6042.28367291506	3162.91675036241	5983.84880658172	2531.76206187898	6212.10396511075	6639.15087220399	5134.51636946633	6234.85785887497	7709.42083788246	4682.8194125762	7243.28063560824	3768.8592806026	5768.05394493464	9991.16951101809	10769.6793873487	12335.0619676269	4187.87161952601	1985.08907202038	2780.14264632979	8903.80107839803	6880.15782958746	7596.64902206218	7591.06210761181	2008.3353472338	2826.44193896132	3291.9590919463	4324.84101425292	4871.3378171006	1570.98075504937	5859.25996711123	4794.19171441768	2314.98407476042	3192.86279762848	4958.7851976937	3064.83619459474	3769.47526008196	3396.52162226131	3716.32601240424	3334.86792911899	4382.42523796774	7024.94817074167	3912.87497345694	3400.34679860707	1762.6165840921	3741.25148306636	6406.71783232371	3493.31079292167	7819.37982791914	2087.75032622768	2187.59497162948	183.453942885697	1732.63964055679	2612.57078678553	2613.50290427071	6191.51271625173	684.913811550259	3283.09320196957	3694.67232816622	3739.2985014141	2377.81193609567	1609.00368308008	3544.36672505033	1893.65401320561	10096.5490686462	4404.81276710037	4619.62296909592	2754.959786122	1953.15281992149	1114.74983636392	1328.52221437602	6880.80204532336	3055.13127353933	3100.87952452476	4766.16937177408	2333.15986429048	1411.12482263391	1327.49870104839	2362.98296313393	4510.87874716208	6416.11851443902	5783.49726374218	6445.57205116882	2351.15825002411	4117.30307412929	4190.73682767323	1936.54240747016	7832.11748695878	1751.81014494677	7852.17339713641	6512.82425224704	11761.852904771	1548.43046938776	3242.35329360787	2987.87821007531	4551.39497819854	3097.42386219202	3640.40439709343	2053.35920547483	6077.78245842981	4310.21990819921	10936.6818728903	8105.40426554004	7163.21189461776	5374.089790419	8167.83040657857	11212.0853260222	6565.82452047964	8118.96945316372	7110.13189550464	5153.87840987345	6712.55080130835	2106.16872602827	2831.12051360837	6528.64643943787	9353.35264063313	2182.39456579486	2713.92926219076	4800.668398413	3685.72905668159	3691.57358775126	6609.25697018115	3343.10438255193	3017.20328912673	15104.7300891178	8358.6165304942	1038.46494820544	6447.2686481508	3903.17481938934	5129.93612567323	9815.12183109986	4539.92813790644	406.145844848418	2189.74231784017	4549.00679453419	1359.61513170559	4208.95523145949	1505.33620163059	3611.15457011314	6214.29811366201	7991.52194916321	6226.62921471747	4109.83161880534	1975.60425734087	5387.79248489796	7006.12586648852	5554.6558277987	4323.72733269317	5235.53909030187	6753.70185921	4754.73646732668	3678.24549599721	2537.86174293472	3456.15332780239	3212.31012329919	8090.76750481597	2467.89626889092	10007.753223908	3317.19461983254	2113.43233236987	7032.26945341221	2608.87394808047	5701.96139607468	6513.32180303516	10112.1178306048	5380.4981136244	5280.90163349619	2201.27025615738	11422.2013264316	6009.92952217315	6389.75954673253	4363.27740078171	8790.69645348844	4335.23334474547	6018.98153704457	5130.12116453451	9181.04564766698	5191.07557460738	10208.3612850495	2591.18933070836	2628.81743427468	10440.3078255335	3622.79185699634	2761.25817602189	4424.18769430792	1536.63869658139	3706.3232962223	3508.38662646447	3622.58041188757	6002.04943467209	5557.1376773039	3789.44920771041	1858.77313989363	1422.57816522196	1827.55403874544	5726.30835455479	2477.90562574806	9343.30590734356	9647.40499476463	7414.53208164404	4104.77402056496	1290.88053472646	3379.79981896872	1491.00671620498	6357.49831550618	3705.85580045119	3577.13775038101	595.48339056657	9115.63646538287	8370.40765820405	2280.00398207707	3181.91596644581	7511.37547926355	5724.76582695461	1843.78540776587	3747.34841143796	12589.6371345625	4368.56960116084	3156.36566680973	6256.32293540958	5150.43221249146	5731.77383396604	7611.48371138498	5254.65235563293	5453.63372101828	8066.11690510588	5346.01617699027	6804.24536886441	5111.70939126463	4887.60225750676	4032.91762888785	3264.64706000774	4157.4140433766	4054.72721943702	4594.08723338252	5290.64476367835	8909.21910877751	3864.8427311188	7531.23662544896	5167.94618632817	10117.350417657	2966.08228114192	3749.68563064905	8362.55823037974	5580.17249926309	4230.64388561348	3008.28198119524	6257.67025339075	10775.7346436595	4931.41680998296	16748.2769104915	5324.81951361867	4809.63170586701	3018.47660712898	7246.25463235595	5991.38224669373	4596.63150054214	5853.34323776547	5756.91607890221	10398.5263457364	3978.6073989027	12878.3427992189	2572.80575447189	4150.8818032232	2938.82516132284	3305.85771495328	1437.13774841192	3525.12023111818	9238.45826505029	3143.64653274165	6580.1363894487	4275.67838010178	4493.42540414673	1354.49464531333	7324.89650620926	4679.42536356839	2830.54615518722	6061.46111142677
SERPINB9	1041.89121531686	1090.71303799663	1963.65620414361	985.375296602851	1627.07029820706	326.243153744198	598.528594137379	1455.83049855544	2108.46435974474	1228.28737891295	734.797746395648	1410.10359976989	1893.94814156044	1290.81092571143	732.321120580112	1761.84022730528	1720.08666547807	792.176168369783	557.011599962972	861.784	1455.06859634117	2659.81738767642	1251.24596739171	1243.32828096965	1117.67908056276	1746.68282071145	1175.61305118437	1832.11149088487	2779.21436822604	1629.55108304002	132.883443493333	1825.41275353266	2096.66154130023	468.150342661247	665.464238173887	2229.54993903529	2007.12260682805	1500.35222642091	2133.66583207066	1876.21168082222	781.248287617872	1102.24194446022	1640.38784077556	1108.16935295495	1101.13764703023	1060.62353298742	947.586798864801	1557.31768807246	2074.85859130662	782.717700809074	1488.39975720659	994.392730087107	2016.48346710602	543.747105490458	2459.07013103833	1320.4909362427	566.823917445596	836.728020839312	947.05346116384	332.967533346647	1129.18420338319	2238.14648294918	2331.69673182481	761.335035671007	1092.90363280706	2942.73113580475	937.665526774526	1362.42982770436	1626.64548798102	1443.25755866646	50.3660640094976	1231.69767163184	1270.80953134805	893.813403915478	1216.62509897211	914.866546763434	739.913884692903	1331.5022135303	570.802765900665	661.143612011512	2560.20098333038	2049.21199888289	1387.54830782208	1313.63279256944	1003.02340303739	1455.85677792975	1220.01219069556	1123.85339723337	1732.54596865731	3024.40952389478	340.547508483273	211.332795119479	318.948204135431	763.203697273018	1447.64346919121	818.340849160945	1086.88467919044	1249.44782465821	1124.76362171214	2013.77202500505	532.175938456706	1408.29234233133	1503.71774257341	1309.1902887561	1639.62392259149	2023.25482009881	5239.58430766164	2433.07713456294	1360.08260797363	2262.52099436844	1532.83878927893	1213.93353118848	1652.96455611325	933.36750763	1406.49654863746	1361.74498911666	336.272672159186	1235.41546668484	676.329088033956	1148.81570194402	963.420471850609	663.546125629547	515.09501452788	651.476333535388	726.241655107565	1630.1942708782	903.332838843278	2476.02001496231	589.292551262824	854.988549433973	1378.78467003013	2744.46270264347	3519.13288619713	799.990527799988	1910.6161401635	1669.75262443765	2806.71818968429	1294.28976494713	1320.92236239059	697.882931324667	1873.87138802906	2640.64136957536	3852.57623363058	1613.86895307409	4090.33274677619	1762.79566532447	1664.53420784253	785.118666229282	4885.48781077707	1923.04880134413	437.967990591096	596.22471567146	651.609415141206	1471.24534845764	772.706235986564	1307.61496169049	2807.46892283828	2914.60387148123	254.858341645604	683.398208024238	1306.0378727703	1036.6567524153	1408.05770173648	2804.24926063655	3434.18672020703	858.016279004367	906.391187668303	2242.08981856617	2283.10307041103	973.044932049204	197.543672199987	922.012552787162	1109.59458097356	1323.42394510356	547.590872982472	1541.76910494737	2197.77033282176	3233.55862821375	2727.86791130133	609.97189910036	1818.03949222439	2961.38159370316	1434.17818230767	1312.72257992034	688.881413744558	1634.72138543935	673.496422596637	1435.50384740486	2789.02022771474	3230.89328866803	227.911627680959	1044.02111079397	481.420495643493	1933.86843819139	558.642497635556	1683.55084942389	1007.61605817232	4043.40055637042	1796.0094322836	1013.27256924528	1778.18412799627	2721.57038717315	1252.05077922077	2570.76907749727	1723.97515021406	543.764467768426	1934.7842087923	410.84437889856	1316.72626951138	1315.48538061176	1062.09335286486	905.450692078228	1531.1114543054	530.521392160763	379.885999741692	1796.41217724943	2292.06107821076	1216.4693207875	1251.9149367326	517.54725020645	2039.06970755311	449.671534950716	512.27404432401	983.936531007608	1731.88313700593	2038.48778648872	1055.05784354479	2379.10265497373	1661.50887731056	900.455738219174	957.797483129104	1245.23903623961	681.516680234149	1920.60713331199	147.002692909636	642.590753932113	316.37966332347	1887.29095336971	2424.1361519578	1300.49715592776	948.92676743342	1008.34229900244	1812.86551783089	2237.41645081457	1828.13704438654	410.724218447706	1292.16691912238	1300.42564208027	2860.72920647925	1982.77844032487	714.122595193648	1902.74739861271	2210.68226212802	601.506875566769	1172.02805228664	2676.68633951742	2271.80319476491	1153.23993265103	702.317963401173	335.994119074463	730.582204370371	4781.84448549565	2787.23028557532	1742.15110037302	1503.7534842243	245.423632631716	341.907341340861	965.104439541695	674.478641720763	2171.92293734699	2696.72292600998	2156.75038810041	1873.96146140781	563.264515616278	1140.96625737391	923.067611062846	1146.73010116491	1343.19536654241	434.120233206392	275.913168167632	870.239513788531	663.969264773633	2219.78746663016	796.091736862646	2266.8112215562	305.0013600923	671.952051652849	2228.32314845373	713.692581597077	1231.88101809659	2574.21700395261	6140.90796776994	1093.90288950279	1983.57721435267	1937.9292123247	1453.48240186591	610.383473384089	1222.35983461027	653.888752235515	539.520133259662	598.896724259651	469.172040546556	921.690160968258	1872.76969750788	4377.61125426272	4576.1552911674	1094.46092923498	1280.71426019594	1441.60808685237	1355.29341425054	1113.04514724996	1930.38807861197	1697.44947644974	1122.61493713764	1173.56971054217	1403.68557935841
SMAGP	170.196249127877	584.63790709371	100.230316676248	631.167822324601	326.663042019932	804.860634544171	495.431305030947	712.516582746682	134.618792468357	174.579125314741	29.5025303149235	156.702359767322	300.492455106513	241.761216787242	409.927186102012	119.224512082916	27.1188095150894	409.878351556646	99.2131806441634	316.822	403.484710111449	235.084842511675	726.976662792645	322.252707952023	376.607774877643	100.006037566569	300.771479807216	824.612113575642	217.092578699075	485.761095156853	0	320.06973584882	472.253201488904	437.298558749473	240.769220797709	612.819190394093	161.597207682197	43.0899651242436	127.294907506829	70.0418740740741	315.772787943139	338.548490790698	242.895627094359	190.944145599294	178.113692977709	317.112784769333	381.878074581231	194.199719869457	394.54806828564	187.285954318977	119.707262629543	334.580592919759	323.97925298762	230.29628619375	279.303414737887	400.810737968092	944.254031110129	391.195166892417	950.758096570724	794.471623598606	154.432965070019	150.352051707177	89.2525930470276	1285.96332600178	34.1090350161281	73.6995557287607	216.04856424617	114.038262185924	134.714762437681	276.051642376453	30.475762876093	313.767903004336	316.832474188634	152.5390405785	44.1921447688059	146.627143212347	314.815676943724	228.015695161874	141.778085183141	384.021892656899	91.7380433474223	248.310874739718	73.6513775521685	437.739590272976	593.986730475838	674.155721229816	417.359353281936	211.34349263507	49.6182300452084	104.413595355496	342.056200993648	333.863342927141	261.940030157873	399.260185286582	170.897526842088	860.499550041044	97.5090353781965	159.670476915839	546.638543992657	259.546609262506	175.314752024755	144.536771767195	271.338236228542	289.570691555252	130.729066229018	139.012529718353	171.508634978465	72.7069132629685	136.522296924043	267.495964763978	374.148293340395	222.753479670616	373.257940541725	160.764111767619	239.222053332085	70.4419019403986	403.364236629084	558.751993812022	51.4842924612359	76.9558090010302	424.24106546815	537.775477427078	89.6021033313807	307.946503360053	181.978971620689	234.088098186397	236.091575861161	229.344483481061	288.32838566197	297.643677173109	188.456806526262	64.8749080201827	968.227018775463	255.515369247153	464.458344223891	63.918710802282	110.347952572913	603.166036219357	115.097692923007	95.4042855082371	498.823947002598	175.721695767117	207.901225215709	194.371094040548	69.1383384181173	64.7711328161124	493.239171937478	317.055127606416	69.0509193690069	367.457151492334	54.3438202109835	122.47525436517	198.900237120462	620.360572469187	162.337214217094	150.63923713109	342.637043230306	103.683028431063	57.1512679314626	146.304023480699	263.784408199207	152.549568794262	683.861960026327	316.273930645298	51.1197649864843	631.816691538144	305.964761375552	278.942520073292	109.15305428858	239.714251676379	29.8878390498505	228.230613375042	1350.48805802251	67.3096691820751	399.037636332106	164.323661866931	459.284667645471	677.069671070944	565.458338144595	289.183417355015	296.654310390982	101.663212124199	408.650911902933	34.3766142464048	355.698404854588	76.7898574633474	347.884304363321	260.717451354631	157.099335010792	184.708285506237	573.239873197947	242.706134099033	110.988979730395	16.5875498267271	0	189.704420416006	151.234094395576	197.185321332305	319.822856824663	640.319432073773	835.34955758832	50.6858834269749	501.909640767055	1030.44173134886	223.506926739203	181.40291516057	277.466831314678	365.105153544495	381.698957156158	67.2999149032699	474.214455701758	264.361421983307	289.405197766356	83.7739938133515	116.433503074341	260.491428794921	404.613207568317	150.156423209191	271.573582134323	336.336060060052	40.6054428058608	490.844771170074	91.1089614680693	51.5437199804119	112.948450888982	196.426219687686	93.509451585524	70.0415684296779	277.995765916584	276.35322500905	265.808091299241	615.075936737565	321.272730235048	100.892064161746	644.797441426088	40.6848925098947	267.07291593813	322.614253007285	131.256742567483	140.057292889639	254.048570516893	55.1939750196042	123.54992003796	516.322716796682	459.134662196101	242.967270688536	229.909926308808	562.382104427726	297.766032402211	282.948234226316	727.504648263029	207.143037759151	453.037627691146	397.152313122207	878.860969661642	211.156355717768	88.3037177849505	393.819199973147	135.526203250956	304.412840046385	213.470498388872	235.72590625227	482.234129002926	237.343534564545	522.209239441753	44.7658556717374	74.9071958002702	69.9938692230289	362.369695437622	97.4275030457332	215.055319275119	222.993272573593	601.213746312765	390.101031833891	1028.20874374514	695.082903498436	656.739340967952	174.842607051513	504.926359019293	247.638672233198	160.206275506446	495.637358553376	187.448078466551	229.319174081433	237.406589594746	221.709276697167	266.211362420221	239.562986022392	1150.30934701447	140.393488260861	415.949046550915	1985.54253541396	483.976581266328	287.575707597945	84.9434909659181	80.6504495542065	367.525611812091	139.029271200469	156.541783634546	428.758705214255	89.0735746062378	547.498631208491	374.993856630494	202.156922566713	354.400507104408	136.833684004324	422.665890456101	77.3925582411031	91.9017653308446	371.854585922612	163.337527996856	184.736211629281	357.447294863257	251.377171925708	344.44490301001	524.985939343466
CDH2	915.156391970371	15669.3513691709	420.001326988167	153.766295570841	34585.393290194	87085.9649762352	51404.0428746159	618.051815898387	26829.5316957656	277.272728441059	18465.735410531	26839.750122928	7225.09926464823	411.687714466523	2698.47150672635	5391.59737974962	845.978376732291	3446.94955254597	40050.1239288465	8112	2516.75147063243	552.169604857598	58614.3795543917	1239.59860493957	31622.0946890905	8333.2234369108	8106.86145855644	71.9745233111323	1717.44351148602	22910.0427914526	1260.75373333333	5395.15816281456	1160.71801535384	6348.23723592617	15059.0203553476	1227.52187996909	9700.31902785067	857.817456412128	9405.13528156222	10151.4022824691	9876.90807970057	2530.64996866047	2928.83813202727	4593.36169411796	12463.3063903993	13023.2369154771	9508.76405707265	7942.03192303368	6216.28719893434	4947.04651594772	1652.32521552933	9323.55706024909	12846.0821882738	886.762863356814	6577.16995720387	11752.9633069092	6061.91240475717	9259.79311228004	7444.44641428597	21155.1484316543	7706.32914700234	2647.34386170766	4067.75053835213	5065.81170453999	3709.87674831073	7900.59237412315	2504.96717488369	31037.0863292022	15923.9752647544	18140.5621480046	6525.07579338058	2991.84320688208	7669.39869589908	1818.35979262561	2040.96552511159	2690.23084000829	1704.76463158503	5347.99974145713	2961.97718945186	13227.6916049723	20704.9743325937	1846.98650649094	3147.91443315564	5647.51759695622	2462.99670136964	9068.11455213451	241.641817258871	6920.86280701348	22011.154012479	909.521445225029	24926.2240844628	574.9669042459	442.84485280028	39042.4817067612	1041.00354004308	3489.54182542873	693.584237550471	22050.5746536825	6471.69595769557	4348.1249683341	3193.73722100082	13645.9064504519	1749.16255854471	4079.40942518874	177.592626329975	18690.0548856705	12195.1217146903	6804.13134502473	17457.0467501569	4206.37404591355	1835.66506420131	7568.36808969107	5200.94426141944	7240.32858285714	663.46982648073	2841.78822008943	12713.9205029324	13835.8318976178	502.947809746916	23125.1788264116	145.886199651296	7418.86133493062	5419.39457278776	13452.0103758318	1428.08610016236	6040.27248903549	3771.74997552645	1694.40157327629	523.524203024478	24326.4697048891	1664.3272317413	2932.88646674576	6445.4471813636	8964.00781914692	197.931827757824	5219.28149862753	2805.99079399693	22256.8307576012	3616.71124228766	10777.0918984646	654.926583126792	5138.41134545383	1242.04908993108	2481.50542064608	5321.18283182296	29731.7161117868	1415.7372750445	43.7923866439064	3118.90296150161	1091.45688562079	1202.01697789137	3528.68244958887	5713.56282672333	473.08072432902	3838.45854190067	4483.43221020667	17679.7179848308	4019.31470163607	35240.1115122725	3959.12532505507	1884.1974930384	2001.32939762326	779.56048632597	2894.87787819146	14178.2171712514	836.809339259023	5401.77395041962	11711.754555929	22800.1446702586	10596.0008902168	2570.35415828714	8118.48896148364	2423.7664203344	6749.11049452026	16420.3515493258	10225.6267298908	4091.14825153185	4825.78089086839	9409.82640630843	34439.9740865062	2693.5373012624	3981.80490556394	3429.89015313188	1856.33716930586	3399.73508788462	1118.93860761282	27584.920979583	844.750463410343	1343.15454252419	8899.33455874139	1365.51327016589	8090.20446996778	12494.0636279025	6328.75529218573	3753.59712367911	4345.95581316668	1727.37692192447	9052.85072349466	35745.6249479121	13358.2799448387	24773.0388613579	225.853440597416	74655.8176992729	4128.02641417443	761.579157778025	15710.918073249	180.611793746465	2510.60333642342	1591.07829794051	181.965768655828	13325.8382848205	3040.21451348408	4056.95290866617	10786.8260128733	17006.3254138236	1145.74472639736	290.722174504824	25963.4600898993	10705.8356588308	12978.7553389131	195.87306959707	9713.3964277774	4299.51350519802	691.800107110039	1587.00623364214	2711.530760672	13386.5266333907	7919.64334764395	1897.3187857493	11461.2355084842	1818.95561472737	3124.36591796568	4560.04784902165	3425.23999739956	35100.4417830222	5270.38878388594	56686.2295873077	513.894262363264	1484.9773805498	18454.3260436089	8771.81112817948	1065.07807259172	5596.07322502848	3112.96378070895	4073.42312579262	15790.8931406631	7155.07401209021	7048.21967255818	2310.12777864589	591.989915422333	2094.58415898335	5100.38921844306	3696.64254476177	9145.56056935679	9088.05540096097	1112.08812910067	3659.820912502	10322.3097464312	9443.59288251645	16360.3450379321	3455.79493560445	6402.61977627134	3272.74303855668	16041.0413109711	1973.45367548525	3598.12857522414	221.017757560403	3973.68310690867	3713.55475874493	954.017258915177	8199.32432476784	1567.71027991132	16667.5031120498	1465.83418022432	1179.8905050448	3029.79152811985	48435.7609210888	705.102972699543	11991.6376437493	19583.4198172319	728.815467226968	10790.389870418	6525.54442542357	1975.08792605681	9627.46508602099	32671.8021768016	7160.04846197764	356.795936629095	18288.2226262368	5565.76945266185	19063.1343475039	621.885342826907	13697.450413198	1342.42200697096	7224.77091985548	7642.24352746828	39993.9380010187	9847.90671003322	4796.49849372263	10030.8132653381	8564.15472854758	14970.0651085576	10612.5980632122	13530.0740317864	398.27487203284	6673.38003970118	1955.98359038889	8989.28351340006	2382.28372790563	11982.5977762227	2500.58666235808	1941.27576112619	3946.97065591113	4406.04316890556	3398.52559447582	8246.40835058613
IRX2	47.4317415602279	26.7465258735157	0	323.103861579236	0	5.09408689007	14.830941394869	0	0	0	0	0	0	0	86.0675715090956	0	0	17.2841309941417	0	12	27.0618437702412	0	14.088640408228	4.34947641992203	24.7652185983638	11.1010920113856	2.3559615851549	17.9936308277831	43.4185157398151	0	0	19.3983127659343	20.6533454689296	11.1177599682069	21.8881109816099	0	6.73321698675821	0	41.6156428387709	0	297.006080226845	4.23185613488373	19.7703444106523	0	1042.2296292062	454.139630901952	16.3662031963385	30.1344392900881	50.100944377983	152.440283279595	0	35.0509663919139	15.7066571154196	79.4115997035953	2.58638220888866	1.48716662264192	23.4050671998347	4508.92001608947	13.5843100304843	27.9743529436129	4.67758977056288	6.8318551269875	19.8265663932679	0	19.2888039676502	3.68497778643804	3.88755370861795	20.6483511189233	0	58.3514308855772	0	0	0	84.7439114325002	0	44.6246821802322	852.382315792515	24.7242955682084	8.50328379746946	29.6880784929356	34.0232575154243	0	0	0	46.0851773645047	484.694705045081	10.9837189663123	45.8335285232681	55.1865532701684	96.0198593199444	18.7415218680172	4.63682987295081	13.5040677369159	0	63.1919081815286	0	38.1789488559892	29.4744523357494	23.9988824137382	108.486151904543	223.95108561896	0	33.9172795285678	73.5028725259232	10.4466250782338	13.1193402905202	101.045935768931	0	0	0	70.1528050013241	33.5324213222291	0	13.5080757142857	160.147889150521	0	430.059621783363	0	0	36.7649901850741	0	2.55470431643616	0	66.9069134727986	0	314.406280774264	53.7724029097458	19.0995346424059	38.1044891299806	0	0	5.40624233501522	49.4716340674837	0	79.1727311031295	0	29.2759874173034	16.0844276325162	297.107400630266	63.5816631177855	12.6433703306331	1.9310076457925	10.2648685118271	15.1048287385663	101.2382812551	52.3988416233897	5.03821094321885	29.7788229178563	35.0859109461967	0	9.03772163828097	354.230670615099	5.85006432770307	0	3.60757381757582	0	24.7511101565599	15.2908711475285	0	10.6499744116978	0	0	0	0	33.0774949912546	13.9856714082288	78.7566008022589	0	55.6466551275113	0	0	0	300.897688545913	0	0	0	0	0	3.94046249416967	34.4624510964583	0	0	71.351180243526	0	0	0	0	14.4648556582057	65.0530690111431	0	53.7252884173086	8.98911607774198	0	0	0	10.347513840873	35.4454908739631	0	9.00915800321587	0	3.86734115855167	0	11.5248527163378	94.3099902127282	57.9462402657193	70.7699012308514	18.3229355974675	15.1621741505189	18.1629942687273	29.9121811489033	1041.47191797501	50.2296747703237	0	0	5.36807298636889	0	17.3936343720835	0	48.6163665195472	7.15608638425644	0	0	2.34050816831683	30.7466714271128	0	1257.56399603058	9.45710111860879	29.2827050559255	2.3166313826382	80.2233003393665	17.6027962715552	0	21.5096698112671	13.3500519665083	0	16.9520385457894	60.4093500336247	11.4198724969614	11.5712673435924	0	15.9024857291144	0	18.4384519009989	0	11.1984063950269	7.14604365228302	0	9.21937876111027	0	4.58906911180103	1598.0886564015	6.79146367302672	66.7892997089715	36.8442458031384	7.30355376450118	6.03303873479336	83.8801438813148	41.4312891198501	0	161.525180432776	0	7.60406149200872	26.4642294222912	88.6070714764773	6.07216515533924	11.1656433676467	0	0	0	18.1233088774298	78.9443577085881	0	32.2077354822219	0	36.1310446212072	26.3715184957419	3.47508712843851	22.9301779739689	0	0	6.76918390613283	24.3232231511254	416.245383362218	68.4253307716312	9.37131274716101	2.13953463640209	13.8291616841673	10.1941696179741	17.1173929485556	11.9437061457524	0	117.38398037295	34.5604299744272	24.7831755133101	32.4764832232497	7.3318590503824	0	31.8608746501075	8.86052131813213	0	0	15.0000652390356	0	28.8795603666733	283.517705514903	32.5848793856891	3.08515248508103	8.1461563329407	6.12413056547793	0	6.60656978165939	0	30.1008248305901	44.0604002173412	0	23.594873678358
EMB	907.475239940059	605.247133991787	651.744559177585	319.211043969848	296.133015642084	286.733415824815	161.794447411975	549.923073589553	818.317429553631	1331.05457912151	694.156849237336	5349.22327862678	2151.63373716968	816.089513800278	2767.14836599229	448.963082792235	1467.71593427379	368.292732384741	856.446580422603	515.677	1512.6168372024	2316.33509130025	1468.28429060854	1023.40135527271	198.338444449646	955.415483959903	654.570942973098	1954.09931108183	569.144377156076	1907.97973759432	0	2883.28276669921	1709.99580343457	644.074070478164	751.922276551246	1203.90507342921	1363.42706289397	1951.35528447135	2294.31934928125	732.633333356543	505.315079965553	1309.15855017536	2022.72653133317	995.377610099307	1713.44843593983	882.798505013168	976.86593638305	2963.59486988094	2255.1343144147	232.632583157992	1351.39240295475	718.710506511724	765.350061255885	3227.98888108483	1249.43210385214	1569.09463188326	834.689060280903	1358.62081461736	1452.20349518887	1160.25307294811	861.990920509097	972.41551542733	587.91386883184	918.717160683325	918.230653677344	843.476675404521	934.993561787983	1926.51955087833	1299.78350532563	1560.12425330125	1085.78480842188	804.618005792139	2532.95002015308	1369.02094040975	1114.10820223342	1716.5617120405	196.5231283484	835.313072915874	1334.76045768878	558.251329305774	1002.59357210258	1822.27817944942	2769.06811400008	525.777434065678	1106.84818706436	1044.07107922103	685.06773239166	84.7716573109245	1618.72094320993	3579.8177296028	243.583559718619	77.3469591106925	140.00107977522	3739.83120336622	3287.40270631853	337.005333706884	1545.17205494145	2099.49471432777	1717.8346700904	740.578546253327	1895.67778073844	549.526190343726	1511.50418088803	523.530334805265	883.794928243657	357.511862421895	590.642685617512	4156.44925441801	586.879675716259	2967.77744916823	676.619906859715	1761.20180855087	702.860267293776	426.17528609381	850.316656579631	2276.27236429163	668.224376855296	1149.75356588987	757.990249080007	1036.07418840557	314.260856900893	986.146522596157	141.649319582741	972.607215900331	463.915100152742	645.118084358025	1348.13559512208	1489.41172496925	962.211246076432	472.988874547756	1041.86371025761	1798.7703559486	1445.6000180215	336.065156418773	2330.18354585191	1252.29750127766	2082.695996866	824.600351436208	488.987359002693	1031.90707912518	615.628459465119	583.16624003698	267.943862764223	408.935186271883	4181.00026993244	3430.59839535535	375.049460824155	218.019521058955	1218.72942961195	1968.25694554655	0	156.678950464371	407.817734391394	1809.95775800012	270.568036318186	875.377373005807	1329.45390472829	518.755910140889	80.2939775229679	870.640733143504	1529.66618368568	2460.28727852667	3373.52707008687	3685.61434136481	1243.94836118111	266.827962907128	1278.61341402467	832.726932978717	1612.07931853207	834.909175932831	1464.50411344267	1733.39846683411	382.879277672414	339.35235315871	163.370840191115	1296.79069487438	1902.36329721669	702.612456308993	1830.67779762257	910.027470592588	706.834785898327	3413.67698847655	1273.95910707083	1680.32890436427	502.368418514145	1008.45360317119	113.356373667527	1028.07515105131	701.264430637886	2058.36590914709	34.1782376481445	298.18156506121	46.6756701057314	2874.79158012174	656.879496643843	1414.81556746257	831.711902128469	2835.61688807796	727.525545391694	908.68504318594	3002.24014543062	1641.52466304659	1025.41455055398	3673.49806905861	3224.93177771402	2623.90810630802	441.690067950323	680.023510650772	482.281986817516	3777.98824492288	780.773751155307	1232.58070185479	1851.55889762508	892.764796236149	899.168329435749	465.654159263815	1154.41799808009	710.006836395148	497.307048152979	336.803591037157	4943.06711652747	920.827291903433	1826.17681731287	1053.13191505433	2307.27509898398	915.360019879956	3391.87915864967	815.733638871109	3662.3926690207	999.972742290159	1333.80201288766	2028.68424454877	473.126697168631	737.2985771566	457.438341704122	329.159427647448	227.113720610625	2113.93259791253	543.348143563955	2095.46903535481	1048.97566614957	1842.23205103836	660.133454959562	1183.14837680419	1959.53354582258	2205.39055383663	552.433072494826	1491.05934641312	508.025862761163	252.187703969914	1929.0171316674	1309.95109618074	2617.06030426596	574.651514181371	1570.32492231579	513.797710809942	2344.51845002118	589.374884618839	889.489732744453	1699.20451685769	902.295450015368	515.094056094342	2294.69863085719	3706.39898994011	1068.04830958551	203.767408637868	131.712324295835	1357.28542992059	1123.07492093349	1173.96654176646	799.382399499469	1071.60768609619	3653.39858713122	601.648092900055	255.680416227346	1679.28262460313	1055.27623320579	1990.45409903037	373.98991621764	121.443146377635	641.13422809083	826.898375051447	469.665725908839	497.187700052992	667.799746362694	310.219685070485	2282.52733700477	2356.95827777814	904.828814739239	486.130338803186	1941.89414394596	207.819595890068	1626.06055020125	894.426869539986	912.274406505152	2514.27532089937	1643.14065162084	2144.59023001654	1104.58212258941	1004.73779110973	4023.15026443655	1230.23035057951	901.383338084916	935.923979103088	1225.23526522577	2098.2316213068	1004.90512289805	519.183054645476	607.844455145947	428.334857469499	1083.78464968699	1199.37371765855	1910.80788545207	776.901301175157	685.73877301841	1819.90799912227
SIX2	5.58020488943858	462.920640118541	450.001421773036	54.4994465314375	991.769702075849	0	27.8080151153794	0	37.3930703225903	6.84624020842122	49.3841335257032	58.036836268707	102.980320191679	385.358849006455	0	0	6.78592280801303	407.411659147625	0	79	76.2651960797705	2.73351289533464	67.6254739594943	2.17473820996102	390.05219292423	3.7003640037952	47.1192317030981	0	0	0	0	4.84957819148357	59.8947018598959	163.060479533702	0	30.8504176182708	0	54.074452839733	176.254487317147	23.3472913580247	0	12.6955684046512	16.9460094948449	31.300608534937	67.0130726054748	41.1074665902629	16.3662031963385	60.2688785801762	9.39392707087181	87.1087333026255	12.3307851905174	516.205141408186	1790.55891115783	0	90.5233773111032	59.4866649056768	684.598215595164	178.638255401739	62.0997029964999	243.376870609432	0	68.318551269875	16.5221386610566	2452.05433108294	6.42960132255007	29.4798222915043	23.3020202314762	80.0123605858278	19.5122843582336	44.8857160658286	5.08183473004718	206.33401426773	0	2.42125461235715	0	73.3119778675244	231.657911609116	2.74714395202316	0	227.608601779173	400.718366292775	2.79000982853616	0	0	197.142147614826	853.335748318805	79.0827765574488	0	63.4645362606937	2.6672183144429	42.1684242030386	697.842895879097	944.723084697632	12.9840710662303	0	0	0	0	37.3315948658149	0	0	0	174.431723289777	52.0645347058623	20.8932501564676	665.806519743903	0	0	0	0	0	21.5565565642901	0	0	54.9078477087501	129.172191822247	9.0538867743866	0	66.5274880617614	6.68454367001348	173.864374926887	25.5470431643616	0	137.530877694086	4.43505000050421	82.6177088165948	46.0906310654964	51.8415940293873	412.522512755007	146.459587180419	0	2.70312116750761	77.741139248903	114.736331587651	237.518193309388	2.18929684896157	0	80.422138162581	19.9976135039602	19.0744989353357	346.428347059346	0	23.95135986093	23.7361594463185	0	70.8925504316449	0	0	18.4662689190509	458.411891960733	9.03772163828097	40.8727696863576	5.85006432770307	0	0	12.7660370450076	121.280439767144	4.36882032786529	98.5245352838906	324.824219556784	0	0	0	0	0	111.88537126583	9.26548244732458	0	4.28051193288548	88.1237598986763	0	0	225.080948124896	23.9915058681013	1.4234009164985	0	0	0	0	136.351436946857	17.1973513270135	258.393997482338	35.675590121763	68.7532284928095	0	59.9003537265963	108.644810390269	26.0367401847702	0	0	0	0	86.08498489551	0	0	0	0	11.6660447467715	677.939139741994	590.505033125494	239.775151830204	0	391.844992355485	43.1131383829615	4.13901716183709	0	15.7053733692579	126.351451254324	58.1215816599273	7.47804528722582	46.5462309709501	31.7240051180992	0	309.176664850136	23.2616496075985	43.0878358645162	64.6049276677387	35.7588270553288	33.2638297239007	69.1755017144789	19.1095677655678	0	91.2798185643564	9.22400142813385	176.844399407301	2.93138460613189	0	7.98619228797969	11.583156913191	77.5491903280543	0	0	43.0193396225342	116.336167136715	144.102937311457	108.493046693052	356.097221250841	48.5344581120861	0	139.092206961338	3.18049714582287	0	18.4384519009989	24.01514970653	30.7956175863238	37.5167291744859	46.9753911654607	138.290681416654	8.98882404142369	80.308709456518	81.4559752049309	64.5189048937538	380.408620081533	77.7822966955143	53.5593942730086	48.2643098783469	0	2.95937779427501	2.41154118847233	552.913117635271	16.1636807090947	12.6734358200145	8.8214098074304	22.1517678691193	497.917542737818	94.9079686249967	28.5255499354572	39.1495872601839	122.081693139168	214.351979060056	59.8888230892737	27.0294875846779	134.198897842591	0	2106.94195558522	231.483329018179	111.202788110032	28.6627224674611	19.1254188895523	0	15.7947624476433	811.78757266881	131.100908145581	68.4253307716312	6.24754183144067	4.27906927280418	0	0	256.760894228334	23.8874122915048	125.600366494555	52.4481614432331	96.0011943734088	0	14.9891461030383	83.0944025710006	245.017074541394	8.68932945002932	53.1631279087928	104.5747838338	0	228.750994895293	2.56528838849702	7.21989009166833	57.3785832589684	3.25848793856891	111.065489462917	8.1461563329407	3.06206528273897	13.8751711165154	36.3361337991266	51.189827372496	150.504124152951	9.4415143322874	188.806835724005	41.2910289371265
DLGAP1	1710.33279861292	2956.51982155708	0	696.814352080522	470.869888225922	3772.17134209684	433.805035799918	323.869947195661	486.109914193674	446.717173599484	2078.62307476369	397.54942659883	391.325216728382	69.4124634856347	579.690408105379	1092.89136076006	986.220781431227	1508.66018879308	908.920751707819	2717.001	68.8846932333411	341.689111916831	1318.69392448206	1385.31041448338	117.634788342228	725.27134474386	449.986306803002	197.929939105614	1509.99466756071	3390.76830775342	0	2815.18014015621	491.551687495072	696.712958007634	87.5524439264397	753.401296068172	280.550707781592	208.924022335332	501.835693055767	88.7197071604938	2571.14087098337	397.79447667907	581.810168321425	3049.20094811178	139.318414444871	953.303682710697	671.019786450943	458.713131415785	3112.5211694822	731.713359742054	82.2052346034491	372.818010801847	1462.68440720559	1343.27632657287	111.211848600004	3103.71674145369	1105.88357392539	2195.66540958017	4834.07375513379	72.7333176533935	1146.0094937879	283.521987769981	875.673349035999	296.897389277069	2118.55363578025	4245.0980949544	800.03602794735	1853.18951292337	372.684631242262	2284.68070346487	0	780.365823192055	737.436719763304	1743.30332089715	844.750081390597	146.623955735049	49.0045582250052	302.188581866499	433.667473670942	1867.05026966684	102.069772546273	823.052899418166	212.77064626182	513.214461573546	2633.71924091645	1346.88466508844	173.542759667735	1736.58146960382	1788.04432595346	429.422148625307	3504.66458931921	44.0498837930327	126.910153882685	509.621543331774	3688.4152297486	85.2494625507529	69.9947395693136	287.372225967015	4170.47245500961	1462.39332767324	262.899100509214	646.523926177857	2311.22033358955	842.214289120159	579.787691841976	823.241883065218	2308.33826601024	751.802813424273	1169.34315191463	1093.3864122732	1442.02988058277	215.565565642901	2232.19717578262	1008.60748935857	789.300310813283	371.859340094347	439.11350855775	1122.01796579674	4627.65206957612	8669.85314000748	413.677305860523	633.566670476169	255.442202688374	3330.47747064597	263.885475030001	399.318925946875	450.663948195964	87.3121583652839	72.8955444225715	1053.56412713656	2437.42007291624	62.1717868526751	1445.27491871191	922.785255782762	262.966571163966	803.471943568896	907.555609936406	470.469508251099	1968.33652917551	815.962557289477	594.238405539754	774.334065962791	602.205619360525	2798.70682415597	316.060975625679	3211.74076303365	2295.65073985578	59.5576458357127	1697.05011366078	156.442153605647	27.1131649148429	68.1212828105959	321.755488045111	923.846320151954	663.79358243395	117.44754081407	2341.45254569955	917.452268851711	137.230602716848	295.536789924615	1514.8978141985	91.0730101307513	39.8752166918655	438.910760895516	826.937374781364	1172.46312211128	1121.12337612627	629.468978716595	1198.54334120794	1610.9023309478	1673.71898679163	58.6878720107251	409.886622174264	0	4384.07482281538	2079.86806305859	569.297650502924	3438.45849690608	1.97023124708484	434.526557303169	524.51921547391	923.440843461471	2147.02187823701	498.460906572869	89.7027727674043	4672.22998668866	5294.62375968577	2100.2999345426	91.8396268392608	350.339777881214	102.973469466508	264.280012685614	903.892341402855	149.919753114383	13.4057040131397	427.238498975807	446.61082197921	1013.00349651878	15660.1711513795	1707.16897720917	7.73468231710335	7.28559485798116	3452.84587381481	1288.00500919097	600.153349449216	570.090871026303	1596.71295920788	4458.94271476509	108.977965612364	987.10447059557	1102.5653006941	737.583118995806	2495.68197119801	953.294716621253	556.48844356258	679.612683863051	191.329978092918	4017.75963985944	2261.94042122525	1975.07984205478	2493.79859340659	152.402158996046	37.4481306930693	215.223625322647	346.798757279252	1105.13199651172	834.589173717225	319.447691519188	1408.51419727541	532.147892251131	299.247536616438	776.611031234299	101.095448112955	883.012487220757	922.764423134767	227.157316513579	11538.1858564223	162.7331830817	6005.48775132447	10051.0190029171	963.69063518433	322.842361947064	872.756463055931	339.213989604736	2822.00121114837	1363.1096131839	1248.55150461975	276.576753143927	433.710759998693	991.238928149022	418.916443911073	648.584780774051	60.981534516887	544.474029966056	389.522867440063	1649.03058751019	527.559750197115	710.247711248208	1671.20045515251	627.460094658467	1399.7747494076	1163.42140827733	376.383092253633	278.4793674975	6992.10121245572	893.254260822575	24.9536177890778	1255.58039501681	914.193143972377	141.89497205384	4175.88430086118	94.6032065463728	228.138126332405	44.3296627083967	337.110712893636	52.7430369914839	1344.8587187057	200.639057272228	887.423261559005	1631.29651227444	108.306942498125	7312.17200020997	1091.41506031196	495.623164111565	2617.72002737364	1966.23447038816	380.305403605023	96.8446113707543	544.333095764068	83.6059430202669	822.967344654366	824.187891639447	4399.14721082376	260.221277625129	2755.50219375086	1894.06358801545	1755.96080540238	28.9644315000977	354.420852725285	244.704994171091	15.9135733574746	6581.2861236595	5281.92879191536	960.247788821918	648.040469748349	1554.29874669737	296.174638567779	1205.63113727522	284.772071294724	1345.89437333621	908.403344978166	47.2521483438425	744.991651954001	840.294775573579	678.681479672294	2238.56069087501
STAT2	29073.369692415	30932.4682736746	35283.8914789489	50386.6866735275	20794.6648924948	22890.2768934861	34446.7152572576	44664.3646345083	26092.8882104106	27219.5299968486	32941.4573055194	43597.0595706003	36278.1996612342	42001.7186149467	33115.7587749072	23699.521371266	18403.3140805664	28647.2051345198	20188.2820484962	25817.999	26171.408243328	39990.4490032612	32272.0568015369	38164.0611221313	20341.5252349264	18155.3216340246	21554.4475225774	36680.1244042207	24590.9785295157	29236.8736507707	61272.63144	18510.8399568928	31130.7876253176	19226.5945549384	29942.9577109534	46131.1182001636	31748.114608679	29011.8189714809	53958.3480129942	27316.3308888889	19507.8863895004	23568.3240251871	22281.0736504133	51627.3254445028	29372.8366825706	27132.9030654683	34155.0713379251	23494.2385822834	24019.0753601722	29656.8542341536	40087.3785441102	30198.1600949534	32315.0294891711	26310.6723902218	32180.8951056358	24768.7615872678	22394.9688634246	36283.0306326607	21451.1236934696	21113.2120791565	29253.6464251002	16905.4391754408	38916.2520111081	25478.6762508088	23062.9285071765	33935.0378198414	37627.5702069925	38029.0929301454	38725.0317368271	38466.9531869824	23041.0996480507	18900.2724208524	26773.7889093634	13199.9537701875	27141.1695958566	32710.5869081613	44064.0092489436	41301.7819066309	33375.3095410855	39694.7554244661	22870.7474719097	36310.1058218031	34962.5598842638	25582.6993859751	55937.8733696571	30791.678395418	25125.2044135884	23621.1721225867	17288.7964999081	56058.8983889808	38701.2426574555	34411.593019582	48832.0563731606	28634.0965241344	32131.9412041802	21806.8039955363	30231.3516094845	53535.9693960235	25156.1618545784	25146.8253052625	19181.9070704538	27239.9819737676	24050.3892049352	20905.2245482501	33669.6397731488	39782.7070361052	31611.639429813	47935.9392582317	34628.7618997426	22004.8834576972	26458.9839320436	28073.0581053889	16182.0315827584	69558.5211046781	38389.0459326174	28472.2676079603	30615.6887024562	54058.0806190528	22432.6724705971	54348.4049004823	41097.6612569992	33849.9011697957	33824.1766786509	33314.0115775697	19740.3986821443	21124.8845672594	33407.677510317	42840.6736641735	37260.8607107936	17928.0094031904	23860.0160771783	19817.205699988	27175.5742741665	26689.2892419225	24562.7460292626	30363.4871667621	29703.270453659	34970.0709282285	32330.5788425476	19746.9195299704	31254.1206598073	18016.2974732287	34284.6608295026	32904.6135483488	27908.7323160021	40525.8836507747	37605.2938091752	27923.7458891021	33700.6323905769	8706.4206017708	28536.6693369236	62186.1615486965	21456.2438843091	27860.500422208	18027.0463664264	30215.4020146874	48163.1778283169	32681.635445337	16020.6031722375	18946.0968039094	26612.4171641639	22592.9369881861	30093.0783770379	39211.3127383334	35074.1728707267	38663.4049246651	48494.3491475436	24449.4134165598	37270.7534198206	35672.5015319346	29439.5214641027	34814.9563725703	29547.2053059534	24660.9603494375	44185.2482583703	41184.1999306589	29546.4051955317	44102.4663888728	34049.5344418889	25166.5780066809	27943.8708374873	49479.6632514687	36826.9451985272	34213.3253287344	50104.1893910461	28079.3977678789	22967.5165379965	34141.9224378377	18547.7741437613	76231.4727254986	38241.0335004087	19526.6703236876	12666.1709904318	47171.1741077843	13097.3594151334	46981.1585596727	20896.1660567311	39667.3500454214	22992.972602042	38814.7172349809	29163.0009020528	26358.4370671723	50181.1034127214	31678.3592507791	33276.1458497345	36720.818997704	16888.6371393956	21497.3474703948	27822.0782534353	42778.1231680306	31332.8862920387	41019.5536734359	43849.0829307305	18447.5324144841	14366.7061458861	29471.2963161316	43974.5044209395	25506.1174628713	34794.8435445536	39293.1233471872	29244.1741534945	27514.4325286172	19800.7108065012	13325.6043218436	51032.0710174632	25661.3437734632	29643.2408993242	18008.8662714583	24179.6130264107	32829.797242539	34938.6167996584	26299.5412802684	38699.7462213657	39554.3025479339	48792.36720294	25714.4184346151	21839.0292521822	32429.5715033737	26638.9994693189	42195.9577307988	27648.4783337643	24660.5823497584	20766.7643417222	35786.7306855226	35627.7663405987	27815.9713434898	22854.0321693544	48295.7110303868	48341.8552450684	37967.5302134816	17679.7808685886	35030.5699736502	51237.2980203162	32500.7083689446	27630.1351094324	25795.2606060519	33609.5110363402	65502.8651391053	12900.9857228526	16790.4120433413	20214.2893965854	15210.4701043313	31161.6683708571	48839.3981824231	35819.1253956564	21492.5236055157	20023.3461527575	23260.4196667384	44057.2928384168	30661.6799594918	19260.9070047836	17742.8280090863	31825.1907880098	18653.4137542276	40308.8125373418	41667.0050836097	13810.5279367453	39858.3818632514	30979.3611674644	19642.382341772	17292.9881779823	28883.4869668373	31332.2780009816	37992.2994229806	31587.5652522222	29170.8666745144	23540.6870195834	51103.3722949043	25135.1661117447	44268.1667910641	29452.3505014376	25784.382808923	29046.1175295708	37234.6559441222	19813.5851442454	24932.223764268	47135.1597149007	14250.5002980481	22863.0985078869	11253.0666068221	20154.5433095038	34455.1573540975	24497.89357151	28215.3328848699	26509.6007590641	16572.6696555615	23143.2220043956	12072.6036854181	19324.0417794604	19924.7457233161	21131.1167499224	28449.7231066638	28144.6851029432	25489.8982658509	33079.3505411796	35799.3250378479
NUDCD2	538.489771830823	1017.25679082262	322.996020501293	856.49189119122	880.482546930454	213.95164938294	675.202707281178	790.78245440274	1249.43335522387	1220.10441030384	1215.50514686818	952.88069811958	698.231286176432	384.714988569295	658.743472536484	474.70895381814	545.13579891038	429.63411328295	316.842093024909	774.829	420.688662246476	891.98899395402	523.280282042403	706.25493263768	442.678282445753	869.96297802026	779.835064494199	389.67006920647	1111.19560049051	497.295296581744	0	937.935094912975	1158.82410357434	333.532799046208	503.426552577029	430.9705918901	1072.17054010343	1379.66787940132	499.417089813137	596.896850859259	363.401498279124	947.982324631439	751.835130253035	1011.96954100687	974.049118335862	404.190143997965	785.577753424246	857.154035980362	729.595002504378	957.174716430907	1295.35720478731	576.770024881923	1146.17563300849	1389.70299481292	1273.66391876722	724.339375223974	471.40730973867	301.238368457075	1044.23949635336	640.612682408735	1419.64615657095	560.208704485412	583.449586965623	195.098696928694	282.902458192203	1168.14532825643	862.139795534273	475.304394406496	430.507334709451	1091.48595757275	172.782380821604	920.302609791579	480.866928205125	1477.45440696956	974.098583816664	1199.17677188829	359.365275330092	501.644968503141	714.457242375114	1204.01651665795	899.714802099825	1015.56636759699	266.470683983746	735.080523493044	571.220652857773	535.635435876721	944.817308738394	145.139506990349	1242.60526738008	801.501770708406	548.194200019969	549.457384699861	446.122984820399	947.833941817047	1006.17149507544	487.035862849954	165.817538039704	829.683727412095	432.017215042153	1232.24863529991	792.056567811926	583.41870314672	780.097429157059	379.192131502172	1378.21279994631	641.561978887021	1581.63161421677	1017.15761820954	296.787602008788	946.260287953452	443.767157548098	617.95462150965	1089.36107458206	446.531956195238	464.685115159152	431.172861993817	731.255273106882	338.633532351974	1828.63840325411	678.484524778203	768.628421817581	715.317208602126	536.467368358704	535.255307782389	773.936182812988	1110.749196312	705.440153772955	819.702913762979	1404.42212601445	567.682084414115	512.258347317708	1021.77439507554	387.772802573528	796.148081291074	836.762457041278	780.142796346361	673.347710597978	1124.97301636654	328.666491541444	3322.52762666054	1089.85852250057	1005.74795324221	1036.31033034853	845.928670841992	1431.41546634498	1266.82830021988	1145.35328775842	1092.25919749952	582.736355024705	1780.04975837971	54.651102746685	640.346870547883	944.615737058542	459.718425379576	368.39461552939	1312.32307615269	559.370139316223	504.148759374671	1245.10733338357	902.430906762422	926.529591495914	623.850119395646	1225.40927167939	684.184421395951	706.502215518206	292.63152665531	1065.98449008225	476.583674217635	2193.79446944331	708.515029585358	388.541907648056	643.616850592286	440.713234974822	587.700426152361	518.210454665027	488.276023833168	1214.19499851085	278.793393970389	675.757794050146	434.34974994537	745.932964140292	114.366877672552	1034.63427559218	1298.31018439753	1357.13716993746	395.649024406616	831.140042472917	616.202851039562	642.877387874826	437.530370038727	425.32519997036	1301.62400805704	1273.66061163687	562.402536701019	522.728616584355	1597.17670222284	805.770528874178	896.755249298785	774.785335987064	950.406494949461	828.512098420001	1742.07315768159	1071.80208273724	1105.1271598839	770.469766641651	552.190017676077	1434.42410105888	732.459362921317	389.603492261908	1007.04343201308	712.948619782043	1208.66080199574	1295.97031806331	1130.34559257175	1777.78051804903	1365.0128474979	935.071844623568	520.546353848286	779.686257435305	1447.91242638576	1055.80361904762	582.400368186949	1160.83353878094	1239.09085851265	902.595441130768	1322.69643059423	730.412112069911	1453.4869964123	959.761848775945	992.092140086821	586.10563845708	481.812470743264	428.044580211196	702.454941524014	621.189840924082	583.129783528902	842.557819874243	959.172220828536	1068.17647374449	650.566350159784	754.385298514872	398.140062739129	602.31968902398	1011.81529311666	504.292235984047	877.459127042006	756.002166304855	737.550300888821	354.743940794786	585.803850259625	1295.5805587702	797.996981580639	440.09211907799	675.477839724203	859.384826289639	581.182731451761	552.081448049155	335.765085782854	836.804792399898	848.007197272073	901.904288942208	964.671518373538	911.542739631206	981.010027313551	1239.2530061403	956.948673413316	900.16967851811	1122.8604978057	635.650985084222	815.14132881993	365.531431725382	868.552039302249	631.67152816712	680.463277884737	740.439601534236	714.961168106782	361.35345996355	690.771611465813	1388.5054113815	482.274142387833	634.277044793917	608.083619181029	452.76354132617	850.693301485144	665.366328819347	479.018270209428	1313.73232980127	793.205789432163	865.451964000382	612.884114645598	716.109552252536	417.087760048568	648.975754059794	1019.16678769235	1286.56087927107	1305.06602306203	612.542686353485	1319.7150817684	209.699004529127	1215.42879109104	1135.91617078099	595.918841800098	877.436370978296	1018.00450292523	236.264754595752	899.33941255708	752.777206359771	896.077196623477	2128.1323094383	1085.03005620883	804.600920568734	51.189827372496	878.974185878062	579.192843885614	1069.97088949166	563.327609070798
IRF2BP1	2218.13144355183	9667.84039074233	506.251599494666	1146.43478596488	3110.6841990925	2083.48153803863	4469.67496287864	2491.09967717996	572.113975935632	4734.17510412327	3523.84749766005	1080.31798319841	2846.37605009802	7340.96639691178	923.960694141762	1394.26443296965	3257.24294784626	3167.93429506911	1283.37049800998	1616	1387.53453512873	415.493960090866	994.658012820895	2957.64396554698	3649.77409093387	1176.71575320687	869.34982492216	1628.42358991437	1466.58097610042	1039.58720644308	126.075373333333	2150.78792792296	1687.37832481155	837.537917604922	3151.88798135183	649.482476174122	1909.98921857708	727.547183661862	1182.3738524192	1354.14289876543	2964.23715363655	2230.18818308372	2519.50162400946	1327.66747869024	1812.87996416916	1526.84875906691	840.131764078708	1309.17397360272	1299.49324480393	1774.84044104099	2757.98562094572	1806.71799492865	1700.24563274417	1482.34986113378	1784.60372413318	1522.85862158533	1462.81669998967	1431.36728695318	1082.86357100147	1591.74068249157	1527.23306008878	1584.9903894611	3317.64544314016	5391.86865883534	636.530530932457	3497.0439193297	1790.3019817244	4158.06170657318	2269.27867086257	718.171457053258	188.027885011746	1759.12973702616	2398.05272613938	2915.19055327801	1618.59048441629	1890.17403806269	2747.22523382605	2145.51942653009	2431.93916607626	2009.26606167417	2408.09055970281	783.99276181866	954.740079379962	1173.06162645382	4204.15870939141	12037.7229562839	3860.10281631426	858.105506241186	3504.34613265569	1747.0279959601	3256.33942456798	1666.06629689476	1790.28132564991	1814.52393150569	2843.63586816879	1739.08903603536	6872.21079407806	2162.68794013562	1047.95119873323	2755.5482583754	3602.69137734848	1795.33340012928	4404.39616774122	1705.87916653913	1138.68213352748	3617.65808511096	1230.51495114165	1749.99478418928	1780.72561205273	2447.5880775904	3402.41104256422	1839.49282681942	875.592494877696	2413.44286095238	1951.51642064849	2242.89896709538	4266.64414242968	2725.4207835169	2152.8295136786	2834.24651608572	1111.13324665918	2144.75602418629	1528.4213197741	3627.84153052508	1776.23752520194	1018.95174207134	1113.85691741616	2515.68156289974	2521.5231502535	3911.88832856086	1679.73766907224	1202.88891954089	2593.72710039522	1103.42174207698	1529.73026881404	2786.97488872808	1693.5032721394	1029.40336848104	5856.4439547312	2238.07454174605	1689.15427617258	1600.80533836198	944.367903088095	2304.56529896983	1071.64424548082	1618.19952072233	1341.84351454395	3393.03411716987	1781.99495068841	2408.48152760322	3199.35345995146	1594.03801776794	2763.18038411841	1211.71147788046	1103.9175881782	3163.42397975288	2470.16079362468	1308.46168819565	2617.93765182909	2409.55671064663	1854.05404125787	223.128874820341	350.901906888416	1045.64034213343	1374.21956463667	1633.99260952806	1762.7580356035	1313.41123443751	2035.38342408705	2509.7646819143	14.9439195249252	2536.6202457969	4195.98272767568	1013.64112292728	879.661766396074	2610.3987428004	833.382492181086	2761.38218789718	2031.30841574447	3199.01448221471	1132.87551866701	834.485532852798	1277.83477345224	1151.61657725456	1469.97129770916	2192.35294639342	966.938812473394	1200.58301963107	1010.23589523187	816.872647924036	2757.89813875518	2818.98680197988	2359.51117690875	1429.59193148358	6153.2181420311	1379.66851211641	791.615962851842	2825.12716950982	2819.86645500657	6896.79596381186	1910.46653232453	1304.12147957863	2777.48950463741	961.961900169828	1278.95630300766	1816.42746492519	1656.9168904567	3528.99603353327	1616.50648991673	800.150845733162	1709.11941846458	3870.3286244081	1803.08913817505	1713.35401771117	1714.2046403138	710.949291764518	1294.58335826507	1575.94259236699	2838.12112716586	1588.65117730493	1158.51754578755	1627.11716810484	2427.10697054455	1454.31755850244	1387.19502911701	1524.31999518858	2262.61144262715	2158.93398185051	2444.0461086833	2412.04723020362	2291.29731468077	1547.2481314591	2415.5359198053	1411.29120788802	3645.55150180913	4129.53693220056	2273.29922494956	1541.68278708979	1727.9759233098	1510.75535561084	1784.25889880663	1587.05684471174	2231.05268002086	2542.60397517886	1125.4398427002	1672.22423693979	1651.55585781725	2645.96170443865	1146.07506528152	1587.81791268316	1291.65903539248	1144.361628905	1553.5771888826	2065.32466752037	1175.87215608469	750.107816025975	781.40976142067	1177.83236212145	1555.44406656465	1003.31987076513	2266.14803541508	1893.41131151017	1221.39769958713	943.032403571079	2037.21140961632	1465.49069200363	2552.39861956853	908.82970425427	411.670825701847	1346.49271353218	1298.49857334471	2446.16862641335	1156.79449940314	865.90607823735	2582.5088541316	1468.0145295963	1800.09513253115	894.276940984787	2524.55529342091	1489.78645337834	893.532275609534	2322.80092206881	3425.01122530329	919.118632256775	1355.71657742263	1974.79046939913	591.196661998154	1131.55282759513	1276.95751396225	702.289921370242	982.307343927562	1201.31265019977	1505.29872777505	1356.87885935373	864.374091941876	1559.24202471466	1919.30041724092	1314.98519010444	2350.99165641106	740.389469543301	803.635454552467	2047.50890512836	295.008164677157	500.579046355671	2210.76306086025	1381.59888595322	879.268458248094	615.034803137023	832.881756904999	1273.74070849611	1248.64168873362	610.340249441298	2795.61410614106	758.468318027088	1196.78529700505	1710.62834168096
HSPA4	18434.2040621579	25047.0927680139	23985.072030491	18004.2814434213	14014.265048324	30294.5347352463	18768.5563352067	22341.6312229636	34476.4108374283	37768.9956698077	29924.5379385007	14799.3903466785	22046.0269466347	11802.5147193148	32948.6914930114	17734.6428605417	13420.2910780062	18022.407834587	16405.3794832897	29574	24490.9686120682	15529.0840248832	15824.3609065217	21207.2836904281	16530.7834144079	32711.2214939136	9105.21902795851	12523.567056137	29896.060226626	13894.69782375	0	43019.9534435949	20514.9267475969	18692.6604265453	18407.879447423	11102.906177609	25162.0318795154	25685.3650988732	18203.1693254975	22646.872617284	14675.5945523853	23101.7026403303	20871.5836620098	16310.2254307467	15922.6605149449	16092.5963783818	29595.5453246443	13322.7704372512	24452.3952967884	12084.1590274067	21611.7602875085	21238.6997277776	40301.3188260271	10288.0745056796	35999.8281016992	23216.1566588964	18542.6586378022	16697.0237707145	26046.7928075684	28852.744828607	46245.0403813625	17219.690847572	25034.2618885396	11947.4690488549	17193.0529129604	19183.9980411742	19299.1564757428	12943.9351076751	18526.9139981428	30896.7213238988	25805.5516773449	22593.5745623164	18545.3052511235	26812.9735772431	31758.2868189947	19006.9303189576	12968.3880902718	20828.8481913835	23412.3747223659	19574.3364543335	12913.2778860908	29239.3030030589	17747.3332683095	20709.7129787913	17246.0974848502	12574.3960484306	20677.9515227234	13676.213103608	20242.3753122722	12637.2803738305	16501.9100047891	11193.3073133033	9912.70399164529	19482.3357074395	13925.5010292663	37541.0159753024	7922.22733498991	18891.0202081799	20887.0273274234	17190.7959105464	18373.7260244773	14896.1050158948	22471.1522168286	10020.4934804747	15570.6946791075	20136.8032555479	22930.7134784818	18769.7996528027	47723.4642102693	17811.8875537214	10975.0166046516	17735.1323703933	23193.8063450006	12337.3758190476	13095.5216785369	12709.772556467	5296.53055343124	9878.74680401073	18808.6514248212	19729.4339843166	25691.9586673569	20394.2045581099	43228.8383077681	12756.9181688136	36791.8332015578	22914.9441046977	18152.0268679613	24210.0244117239	24591.4494184588	25649.3304923251	12603.1693304854	25330.6673361124	12823.7542879213	17973.973642091	27253.538744509	12087.1079031168	17025.112682678	18895.1773401915	6347.81674334472	45217.1594205985	20773.0599819042	19828.4245643156	19068.7040721375	29648.3059375579	14491.8920469382	13327.7994811492	21250.8278013457	26363.0780689729	22591.6555550895	52393.5686994168	16195.5971757995	7807.03280438006	8609.34466893634	39174.2103239466	14773.0111753992	19789.9106271708	9296.51697480391	12905.4952485141	27662.9413769287	25844.8280660813	25802.252074172	26930.2890956632	36128.936096143	22665.2258285292	28837.5615423756	20715.1103008215	11060.6696714937	15715.5404157465	25847.873446985	18858.4810933663	34610.1176197268	23820.7551616865	16163.375628903	20298.3134335305	27471.6376884211	18624.9133321748	34634.0775971361	23060.2030820601	15342.1926912809	21751.8360724396	13895.4620218958	17998.624513155	21123.1958307848	19328.2513600411	25574.0093482232	20234.3394888442	17314.4192264281	15121.5601050882	16764.5585492834	19947.5828949503	15052.03944869	31068.1829878918	54286.3653612663	13439.235011325	11837.2366436023	15728.1382580163	26728.2678777585	19396.7437322987	17486.7734319525	10712.3669470843	18803.0127128782	34023.727986772	25324.7113588807	36347.1564542622	15968.3282103675	15824.9401791154	23732.8451541132	15339.0674457895	10389.2290891132	12214.60427461	25338.5186651976	24527.943290477	22557.3964057107	15982.7116304936	63715.4458435169	39529.172329706	32213.0108570986	25822.9815378124	19687.0722430402	24395.0984839302	36282.483552022	23232.3644140149	28926.3404522277	40184.2638323165	19363.315691524	12103.6899701032	20254.7463207804	29216.1534535257	23642.0618803833	18903.2836699661	23062.5969151159	10797.877312696	30529.9412826833	22201.1364203033	13308.0326667984	17786.5687561563	16959.1333415108	14117.8173743686	20126.2871425326	22562.8958492361	15603.518997407	11990.4226498624	16610.3500757471	22436.6008954889	14927.4757245708	21995.5223617271	17929.7650911537	18609.3114196117	13242.8164799116	13930.119288872	12902.9969032054	14282.5431848666	9324.36701589163	11601.0596592248	14251.6679124633	11551.2581642177	19921.5341718123	11207.1637069195	18889.6021293038	21166.0111436334	20149.6443719574	18925.6041702921	38820.0370450464	22025.1831739004	23511.4143732258	18730.3667492273	25183.7863947617	29362.190445138	27246.9276040676	20327.2095072022	22784.9749662373	19772.0735468779	17986.6353341952	18538.5349109742	13818.5263016426	21574.8293680699	24718.2947445831	14927.6404480379	14363.18576097	4587.2844092151	10785.566357105	14782.4419104994	10189.9885167958	13834.8602993849	15137.7907338098	12002.7893102157	40045.798404218	22172.3189190937	19311.8393010818	28246.8650347045	26306.7155674341	18409.3046665748	25916.4824330454	16483.453189808	29955.8084869221	43215.1478964489	22857.9083191307	29233.5052758473	17490.6690819928	39274.8022846821	61007.3357281051	16961.3237690395	43907.4760575149	27358.5725939919	5147.19643940746	24624.3900932773	22166.8236904597	41288.7933735099	45970.4768211665	54584.9231723714	31437.3656093111	26043.8090955145	19181.7543858966	17469.9486861758	19949.4705920033	21904.8908511456
FOXA3	100.443688009894	61.7227520158055	0	0	203.062639297429	5.09408689007	77.8624423230622	99.859900385329	153.31158832262	18.8271605731583	895.648603488889	0	177.126150729689	270.469254271611	217.700327934771	115.912720080612	0	0	3.20042518206979	32	34.4423466166706	0	30.9950088981015	271.842276245127	625.321769608687	3.7003640037952	289.783274974053	0	154.376944852676	154.633939309634	0	569.825437499319	293.277505658801	14.8236799576092	43.7762219632199	22.7318866660943	107.731471788131	0	12.2398949525797	429.590160987654	107.73749969013	8.46371226976746	850.124809658051	41.7341447132493	126.972137568268	409.117167493569	398.244277777569	33.4827103223201	31.3130902362394	47.909803316444	90.425758063794	293.153537096007	392.666427885489	26.4705332345318	15.518293253332	629.071481377532	5.85126679995866	9.0449749570501	98.9714016506716	69.9358823590322	219.846719216455	239.114929444563	380.009189204301	76.875216866384	19.2888039676502	375.86773421668	248.55488246908	56.7829655770391	31.2196549731738	6.7328574098743	0	95.231083508183	0	7.26376383707145	0	235.873320095513	0	175.817212929482	17.0065675949389	29.6880784929356	136.093030061697	92.0703243416932	0	2.15636328392246	591.426442844477	923.878170179827	1449.85090355323	66.2039856447206	49.6678979431516	2.6672183144429	4.68538046700429	4.63682987295081	0	0	106.428476937311	0	197.257902422611	0	0	358.004301284993	0	188.982463171503	872.158616448885	349.138644498135	5.2233125391169	39.3580208715607	0	0	89.0362806026365	30.0932960359475	89.6396952794697	23.9517295158779	60.126523253404	126.075373333333	169.299197101979	62.6289414895742	359.891999281867	229.587076872347	548.186501628914	3.34227183500674	9.99220545556819	12.7735215821808	0	14.8682029939552	102.006150011597	367.189816962644	12.802953073749	8.18551484674537	551.686733925371	245.674146238121	0	0	38.8705696244515	90.3243461434696	76.345133563732	113.843436146002	96.8359583803113	60.3166036219357	377.097854646107	44.5071641824498	63.2168516531653	1.9310076457925	0	118.680797231593	0	9.2468544041276	0	91.0881642193253	260.374391758617	0	0	156.678950464371	351.003859662184	185.215566600513	0	71.4898074520426	7.42533304696798	0	0	29.287429632169	52.7576353203459	0	0	0	120.281799968198	382.275018491587	115.818530591557	196.709055848936	158.378941516763	14.0998015837882	0	0	21.3234582434112	0	22.774414663976	732.414035749752	0	776.638740346083	0	837.587398387833	21.4966891587668	0	48.6485319842223	0	442.533678985861	0	0	442.624583141094	0	207.739164773785	729.768501001775	237.312664452388	0	32.1256613816535	0	365.612155710848	18.904261799447	404.422884554744	126.128212045022	22.7117320432882	11.602023475655	0	112.943556620111	26.9457114893509	252.480046872062	27.5216282564422	366.45871194935	29.0608337884945	570.318020038037	19.9414540992688	0	37.011339304449	241.820548479205	34.3529627611262	103.782744403132	248.734325217889	0	25.5420193252348	143.290343426034	7.15608638425644	100.325230769231	53.7889972927221	65.5342287128713	353.586721411797	429.479255703444	0	0	0	518.925429710957	713.987373020362	35.2055925431104	17.9217930284838	51.623207547041	102.986115170207	480.343124371522	349.211994043262	12.7177579018157	85.6490437272107	25.0710792444503	0	69.9709372081032	69.3960217269391	113.703786722826	453.285950710754	19.597211191297	7.14604365228302	93.9507823309214	36.8775150444411	249.439867149507	188.151833583842	3.87885596213957	16.9786591825668	5.80776519208448	120.767250132509	4.86903584300079	26.1431678507712	0	94.7000894168003	0	6.21250693972215	16.1636807090947	5.06937432800581	432.24908056409	41.1389974712216	6.07216515533924	103.282201150732	342.221043964495	2.79639909001314	0	48.3046713374773	0	10.1360578442542	5.36795591370365	11.8212433889058	27.0892537146672	5.86033744349821	163.32909503661	45.8603559479378	371.033126457315	7.86166993867198	27.0767356245313	21.2828202572347	58.9954086655113	7.39733305639256	6.24754183144067	196.837186548992	13.8291616841673	2.54854240449353	178.020886664978	0	110.603307808638	34.9654409621554	253.443153145799	10.3263231305459	27.4801011889036	31.7713892183238	61.2542686353485	14.4822157500489	818.1214683742	39.7384178568439	66.3065556561441	333.751451568543	7.69586516549105	7.21989009166833	145.134063537391	13.0339517542756	12.3406099403241	105.900032328229	88.79989319943	16.6502053398184	151.951104978166	137.818766002874	52.6764434535327	37.7660573291496	15.3086623560004	0
SLC26A5	44.6416391155086	78.1821525533536	798.752523647139	0	138.318029666365	5.09408689007	27.8080151153794	16.1934973597831	7.47861406451807	11.9809203647371	71.8314669464773	2.90184181343535	325.417811805707	4.78706644728515	0	192.083936133586	24.8817169627145	244.446995488575	0	9	27.0618437702412	0	36.6304650613927	108.736910498051	21.6695662735683	33.3032760341568	139.001733524139	296.894908658421	72.3641928996918	637.166352336082	0	24.2478909574178	28.9146836565015	163.060479533702	0	29.2283351340259	291.772736092856	36.8689451179998	107.711075582701	32.6862079012346	23.2945945275957	71.9415542930234	19.7703444106523	106.943745827701	208.093225459106	45.0224634083832	21.8216042617846	36.8309813545521	53.232253401607	56.6206766467066	36.9923555715521	38.2374178820879	29.4499820914117	44.999906498704	173.28760799554	182.922981751579	204.794337998553	20.3511936533627	38.8123143728124	39.164094121058	194.119975478359	58.0707685793938	0	5.30173909423338	3.21480066127504	22.1098667186282	291.275252893453	152.284170545949	7.80491374329344	4.48857160658286	401.464943673727	37.0343102531823	398.765031909282	58.1101106965716	67.8266488707778	31.8747729858802	218.293032093205	65.9314548485558	8.50328379746946	953.320485837432	56.7054291923738	30.6901081138977	5.45565759645692	19.4072695553022	227.865599191162	238.934009529266	10.9837189663123	140.046892709986	22.0746213080674	0	60.9099460710558	452.090912612704	572.457980449142	9.73805329967274	9.97766971287294	34.0997850203011	0	0	55.9973922987224	0	0	9.94644543007911	4.84532564693825	147.005745051846	52.233125391169	0	119.009657683407	426.442772320491	0	56.8428925123453	54.5632927788076	9.58069180635117	11.2737231100132	40.5242271428571	0	105.686338763656	108.646641292639	155.526729494171	13.3054976123523	13.369087340027	133.895553104614	117.516398556064	0	14.8682029939552	64.3082250073111	176.712394349628	110.105396434241	49.1130890804722	29.8209045365065	203.153620927677	25.6840622182299	29.7343328425837	49.4716340674837	36.6179781662714	28.2759753939748	245.201247083696	18.0159922568021	193.013131590194	122.842482952898	42.387775411857	154.249118033723	57.9302293737749	150.551404840131	49.6301515695751	249.391863579637	77.0571200343966	52.0615130799281	0	9.23313445952544	0	0	0	251.552766091232	176.289515198078	36.0757381757582	35.7449037260213	12.37555507828	37.134972786855	0	29.287429632169	18.8420126144092	40.9828545588381	657.943069176615	67.7729851382782	21.0493149944347	51.2807951635056	201.52424322931	3.02629316690671	179.78150118119	56.3992063351529	552.925022422233	0	120.832930045997	0	0	502.360909136048	86.5851939928402	6.63793795167592	19.7023124708484	0	208.515735171122	220.270292935764	42.1620610529926	352.36889017921	284.058780430114	38.3362263850216	0	286.404142032473	7.65330223660507	29.9285237385962	358.168589448724	37.7542875265163	5.86943078833023	0	0	3.44917128029102	21.2672945243779	927.452501709123	250.006386878741	26.4970207171696	0	0	202.835102837002	99.6991325105984	20.6950858091854	11.7949835384752	99.4673646719664	213.53521613432	236.115292894601	7.47804528722582	58.1827887136877	5.28733418634986	14.0866338919926	188.941295186194	76.9405901136254	27.4195319137831	0	240.094981657207	30.705073591293	2.38536212808548	193.481984930403	159.125783657636	16.3835571782178	39.9706728552467	9.1867220471325	32.2452306674508	394.833971701917	2.66206409599323	132.047988810377	101.616180429864	38.1393919217029	0	15.056768867887	0	154.215424140331	37.2944848007368	117.639260591796	37.1145856151246	7.71417822906162	100.574365033583	6.36099429164574	0	15.3653765841657	357.225351884634	25.1964143888104	66.1009037836179	19.7791120696677	124.461613274989	8.98882404142369	22.9453455590051	352.9758925547	254.679887738502	69.6931823050138	10.234512723094	7.30355376450118	114.627735961074	28.6958386962393	71.0250670626002	65.1116120887529	472.147421165413	19.3964168509136	2.5346871640029	14.7023496790507	0	191.270166310608	167.4846505147	24.9536177890778	0	210.09407656508	24.1523356687387	0	37.1655454289322	475.064098362773	271.891553255681	222.733863876152	70.3240493219785	10.4252613853155	366.882847583502	0	51.1008546013679	83.4866015089716	249.316077701929	16.3876135181976	16.6439993768833	6.24754183144067	10.6976731820105	3.45729042104184	17.8397968314547	20.5408715382667	112.270837770073	11.2477940144377	112.388917378357	272.643392020481	111.524289809895	34.9746742404227	105.089979722148	71.4633134079066	72.4110787502443	35.4420852725285	311.632855824723	29.1748844887034	183.750799178186	74.3933632664135	0	108.006744958058	16.2924396928445	40.1069823060534	65.1692506635256	82.6757626339521	0	155.254389868996	0	71.4894589726515	182.535943757556	313.827578298009	67.8352618252793
COMMD5	1741.02671560728	1022.59375144692	1076.25340040718	2423.27896184427	1024.14200689138	455.920776661265	1403.37782948948	1252.29712915656	942.309111436309	866.049386365284	718.316914198115	914.080171232136	354.252301459377	971.774488798886	146.821151397869	692.167840273373	3223.31333380619	476.550652285762	1273.77242288896	1137	538.776707789347	615.04313496319	549.456975920891	1811.55692889753	405.530454548208	1798.37320548047	907.045210284638	1034.63377259753	1983.37227183333	333.487652246078	0	686.215314094925	1893.91177950085	622.594558219588	284.545442760929	1596.1048089041	965.094434768677	2239.17393349985	1255.81322213467	761.359840643457	649.89006907676	2771.86576834884	1180.58046781227	1880.6448961408	405.60543945419	1301.7383995234	649.192726788093	1728.153172679	1916.86526321065	1343.652211193	554.885333573281	1105.69866709037	188.479885385035	1800.03067164136	685.391285355496	820.91597569834	1240.46856159124	1336.39504990415	935.376776384779	657.397294174903	769.461178462708	631.950015173908	750.105095211969	925.153471943724	1003.76042527057	1263.94738074825	1293.26600651697	678.814543034604	716.100835947173	805.698603381624	111.841018738878	1338.52578486502	1666.07307852508	665.845018398216	369.963539295152	1153.86996956616	1156.8045714327	695.027419861859	1054.40719088621	1497.5986261992	1024.47808740889	1160.87565948681	960.195736976419	345.018125427594	735.035536375167	696.151303478482	744.696145915977	646.762013606116	1572.8167681998	1405.62405171141	1560.23169551243	1096.61026495287	1437.99014442681	986.786155015738	1929.01614448877	304.05925807977	1902.5842846568	725.804704461288	767.964237239621	4139.83155667738	632.905241966626	745.983407255933	4273.62567385601	679.90157086479	1378.95451032686	1206.97602689279	1030.66854484309	337.995382505871	1501.74526616447	1046.5746184395	1305.62164863575	1132.91441092807	405.854031960477	697.917245238095	679.484615395782	1616.60955219963	810.3228663076	1122.01426277937	492.303411657034	1036.10426885209	1310.97735577055	1030.96880982803	842.973318426941	828.902316913005	791.656425090002	628.812561548527	327.755598687974	1105.04450431062	711.052961202299	865.306863575974	857.845109682657	443.311871471248	1402.87419462793	817.803953578607	1026.69218376261	1339.95037921953	427.87981609905	840.411343798971	1039.87590220593	1222.88732063207	1555.13707934193	598.612370195674	273.729826982057	1184.65013963899	508.660632647577	989.410338956852	382.904031684633	1373.32399006651	729.41762230251	1200.60257418287	0	1212.55883402861	936.010292432491	1077.82070684395	461.773056223522	668.940341158398	774.709747900326	587.606334097882	2100.68384158867	1046.35998594931	674.544051595851	257.283530444626	723.735182957358	697.09356142229	703.648529813961	1074.56575319891	1114.17426429078	178.551296847496	1269.17178810055	542.842360975846	44.8317585747757	169.542741364317	663.396478683903	1752.87939748815	1136.10167551244	361.512056107249	1705.72832165895	438.103904810611	413.748561887816	317.653897063006	1208.11393072269	516.787994964677	1284.32124438347	515.649213696072	391.702107750999	587.021070506495	1437.73299083123	2088.7251570449	853.343199381465	619.696491528579	953.834293453529	528.560025371228	365.861185805918	637.158950736127	603.256680591285	655.697807897163	604.934014549578	521.083332022459	1603.63012457243	1396.77152066223	1005.50870122343	1952.53942193895	534.753166038074	800.287631233722	678.798814541283	507.184292154435	371.693836405769	922.365594156566	759.213160432801	503.521716006538	1438.56945094593	1231.94886541952	957.891104655493	407.941432788374	1390.33090346954	728.576133709093	1654.88007025823	584.912242547878	693.4229119367	832.491382701832	812.15663003663	909.930537535216	674.066352475248	768.666785677821	349.095437791035	2066.62614732298	2151.4905044835	1323.04585570864	456.376382379725	871.759863687783	1182.86390245783	1654.7759026645	720.573938677448	823.888921361654	917.70817972033	1140.87219413163	626.349576664425	825.485483442857	1376.9808138875	2112.10018354717	2140.47775963594	1605.16015472746	1109.38018937677	702.443128916002	629.910359720261	553.816596541021	820.830678502199	1488.92966991931	600.004004765031	2959.95187164622	1105.47394920978	1752.19762764089	589.488166996575	882.214996730702	304.314740187549	1315.20043317204	1626.83331685603	1603.98276449705	598.062214741137	1105.82623527054	2618.51627487334	1855.39100405013	1170.30703445243	999.997256915653	1703.24232607266	647.607315323507	573.933209148789	1784.10261942838	1589.90111995196	652.113063055944	2286.66415431772	912.245205982881	2200.61768262442	1049.13239545454	1179.88749512773	2396.87801439077	1077.28048490307	1407.33967315234	1071.02345781493	648.587769940439	925.12180050482	1422.90855434084	3238.19570871854	1638.51112132422	930.88373288466	462.141620997488	1185.85061441735	1503.64001865118	835.328775889514	515.968105496504	854.834219729604	656.850783789063	357.124443069081	1104.91657496841	971.796305680317	1556.79807169786	715.337558168372	1810.27696875611	1113.4721789786	652.54665112291	228.094551457136	1537.50668700115	464.319763606348	782.157166560766	3858.90886160164	824.397448457934	666.389851625017	602.815568637612	1010.48154330386	1731.61858030689	1024.01831615721	1193.11280800299	1030.95325044771	522.427312548459	1459.42581127204	1120.75649972201
SGCD	842.60814820278	1261.20156618963	866.252736913095	249.140327000857	426.722893267941	1339.74485208841	661.830759746029	83.6664030255459	138.354360193584	47.9236814589485	175.089200682038	708.049402478226	601.405069919408	38.2965315782812	151.883949721933	423.912688086813	135.718456160261	323.460165747508	332.844218935258	184	720.829111334605	727.114430159016	326.856457470889	1061.27442119919	253.843490633229	492.148412504762	372.241930454475	1367.5069460961	347.34812591852	754.539101450623	378.22612	269.151589627338	863.309840601258	1723.25279507207	65.6643329448298	214.32921713746	1364.596398244	1954.05654918366	788.249234946131	471.615285432099	4455.09120340267	76.1734104279071	369.98787397078	315.611861009903	627.808443700569	1133.39157884582	3595.10930212902	689.740484368762	807.877728094976	148.082668896131	295.938844572417	407.865790742271	125.653256923356	2883.29753846473	2172.55846908427	648.404647471877	1451.11416638975	823.092721091559	2156.02406340973	895.179294195612	451.387412859318	1004.28270366716	320.529490024498	588.493039459905	816.562582764521	151.084089243959	469.920190998065	593.640094669045	745.369262484523	706.947783750998	1829.46050281699	253.949556021821	928.630896227096	145.275276741429	212.729035094712	758.619597063948	1480.53165304031	271.964504106341	994.884204303926	85.7655600907029	238.16280260797	47.4301670851147	853.813141674307	319.141766020525	737.362837832075	268.516315470984	215.280891739722	557.641263699762	538.068894384142	506.771479744151	281.122828020257	368.627974899589	216.019179141278	220.729208125916	26.6071192343278	1616.89813971261	687.221079407806	1105.2919625906	802.631956157511	1399.47135956861	623.168238244062	288.446917472294	324.64166367051	119.537109064971	62.6797504694028	157.432083486243	314.362888038101	470.666467227801	1264.31518455744	387.869148907768	253.329573615893	895.811450104495	341.969601003735	3277.95970666667	1045.53693345412	234.858530585903	1133.99931849192	422.140277038237	638.666546492432	501.340775251011	639.501149156364	186.49341509984	421.48665921347	338.251618112482	102.006150011597	530.130298239817	1185.55345462916	321.963583971984	299.86576228376	415.756247479898	1880.07335437443	18.9218481725533	201.416690729465	634.711621548705	2038.69782590558	4424.56893175133	1495.32960931361	1097.75816481232	794.190936300134	2509.35418499316	743.427646767158	2222.58980030716	335.319038053019	873.924391992586	0	255.829638514197	204.045863796716	1.75169546575626	361.938870813397	1182.41162608919	5503.97247771311	2534.11172055417	2224.97446596973	696.232009389879	4487.82182906432	697.025622657415	136.128630750064	312.370653442368	506.701128764841	923.882617721184	1171.97318461626	11.3841262663439	446.602426948893	3892.10894522612	147.345204961043	897.411584416113	1586.71386910433	686.968548887822	1489.62243315608	380.694642762282	1330.00883771835	1375.90455491811	983.24835233507	640.273312854955	99.6380641548951	248.832973684211	688.352292243079	119.482883130167	565.456367913348	214.266543773632	1478.97221412316	584.563469714142	441.080023323615	111.723996300816	678.750980606692	773.914966161773	1053.85466078561	2418.52386605199	528.07785432575	521.106652829454	720.814286265557	240.908310883485	268.037339333747	1140.4609790487	0	420.798896195504	368.633105089216	1232.71206157552	637.397928727523	931.177228486143	1167.93316254145	1333.26385901055	258.154395875424	180.536266978651	293.870218490433	1690.61430718145	151.818609236159	831.392549253452	937.210504266328	162.024314556559	80.0013344813206	87.2410140747727	1333.53467510863	2013.94244187103	520.704869035445	601.273122647379	1436.21723815204	199.227750736832	1376.61079934297	3356.20928494052	33.4417435897436	383.246605710645	30.4266061881188	255.197372845036	66.6037348417106	744.574621342106	832.227262712853	521.767224878769	609.436217830631	187.187700791855	897.742609849315	692.975997101375	1073.33252358223	379.52099875474	214.890345113576	118.664269820526	82.6654263618023	845.070564775146	360.637832208631	136.95232685424	1456.66451228973	356.031763642557	421.011318406141	633.399573509728	2452.44820090928	809.291230131965	1394.42740091157	1636.44433978645	462.92668533933	1177.09622717696	2678.34616300141	465.218657334167	699.838609528776	407.333606379141	87.6426451740142	446.444866374709	854.255251637177	358.084713107276	725.873897730171	3475.90384528148	116.378501105482	276.280900876317	823.331582026838	563.284646990767	2091.86393209695	1390.12259927201	96.2496686150144	1012.29926698385	533.752518841015	335.113657403749	391.99956931161	1533.92342043047	896.448637588509	3726.65288897425	364.196956691223	219.765584299905	337.083451458535	2602.57806631772	363.382958901494	172.956738650784	1213.94031383315	635.441164420257	1245.45534986031	1803.10178182895	524.793513841017	432.185996553223	902.349342601498	1908.85826096566	866.140083196914	723.788592432596	380.552238787479	1181.3299006899	787.205953814177	879.800665457881	637.036211188111	945.812261452347	1286.3447458647	234.611895150792	510.956729345619	573.069815409222	681.631392145162	262.501141683123	831.153437873033	52.9458606722344	432.026979832233	658.217822078858	3088.23455241363	545.796547385193	1950.53558510472	344.104243689581	1919.20521828716	531.586668868228	1444.83959186833	604.256917266394	910.865410182026	1521.86640289488
GTSF1	50.2218440049472	3707.47791365765	127.500402835694	0	67.6875464324763	0	0	1875.74677750821	7.47861406451807	0	3643.20445892499	0	0	50.2641976964941	5586.80048200428	0	0	0	0	5	24.6016761547647	27.3351289533464	22.5418246531648	19.5726438896491	1281.60315811765	188.718564193555	4.71192317030981	44.9840770694577	4.82427952664612	0	0	206.107073138052	37.1760218440733	0	0	0	26.9328679470328	19.6634373962665	3970.61947463786	14.0083748148148	774.545268042556	25.3911368093024	59.311033231957	0	33.5065363027374	84.172431589586	0	0	6.26261804724788	2.17771833256564	24.6615703810347	3.18645149017399	850.122816372083	156.176146083737	0	22.3074993396288	0	20.3511936533627	9.7030785932031	8.39230588308386	0	10.2477826904813	89.2195487697055	1025.88916560371	19.2888039676502	73.6995557287607	3.88367003857937	825.931463713043	15.6098274865869	15.71000062304	137.209537711274	18.5171551265911	0	0	6.16605898825253	25.4998183887041	0	10.9885758080926	34.0131351898778	3.29867538810396	30.242895569266	19.5300687997531	5.45565759645692	2.15636328392246	17.9220134195296	2778.46119652603	46.1316196585118	0	60.7052085971853	74.6821128044012	4.68538046700429	2.3184149364754	0	152.562835028206	2830.33563444153	0	0	0	10.6661699616614	0	642.642245689189	9.94644543007911	9.69065129387651	24.5009575086411	20.8932501564676	0	0	0	0	10.0310986786492	3.89737805562912	167.659711438194	60.126523253404	4.5026919047619	242.507372886658	11.7429265292952	0	729.494421675039	0	227.274484780458	17.9859698200227	0	110.693466056063	0	6.65257500075632	0	48.6512216802462	2856.74468151413	1693.08682521091	1379.55009668049	0	45.9530598476294	3.53368814767741	1518.3620234659	19.7931827757824	2082.02130336245	11.2599951605013	0	1888.34607515967	0	8137.27314479544	3.86201529158499	3.42162283727571	0	172.845846045293	144.867385664666	5.03821094321885	0	1377.5836613612	0	2684.20332656945	0	19.5002144256769	13.3890771036515	3.60757381757582	5.10641481800304	344.040431176183	192.228094426073	1717.13838192869	34.6124168380179	437.134692654295	0	0	41.9547050856008	123.288844967403	2.3309452347048	6.94911183549344	0	96.3115184899234	1138.5589778909	0	1904.09540301464	0	0	0	1849.81493644489	829.051067851595	0	7.88092498833935	0	0	2884.69364402414	22.7026482593037	0	8.97027727674043	469.618773216515	0	153.330362948112	440.064878604791	0	4.47710736810905	37.7542875265163	0	219.525352774632	0	2107.44365225781	28.3563926991705	25.2764302846715	4.50457900160794	0	34.8060704269651	58.2847588638493	66.8441457547593	2.69457114893509	1113.39561653418	27.5216282564422	225.110351626029	2.52702902508648	21.7955931224727	2597.37439642977	55.2736492780033	150.689024310971	2746.89360893855	42.9412034514078	3.57871532424593	11.7512279630499	22.3632441926788	587.466444480401	5.1175122652155	1955.99455966796	0	2.24120822053009	0	6.14933428542257	89.5705399595419	0	2.3642752796522	0	20.8496824437438	0	0	23.8957240379784	8.60386792450684	1176.71172333366	12.6406085360927	32.2088732369999	0	97.0689162241721	11.5712673435924	0	0	0	92.1922595049944	657.417725109972	41.9940239813507	8.93255456535377	331.300127166933	23.0484469027757	404.497081864066	1971.00518351854	7.75771192427913	0	49.3660041327181	12.2814152677128	24.3451792150039	2.01101291159779	24.2810942814332	94.7000894168003	16.8807883193063	0	0	12.6734358200145	14.7023496790507	25.3163061361364	3509.8723721627	0	10.6944076238905	0	8.51732742831407	3.01904195859233	0	3.37868594808474	59.0475150507401	0	0	32.2318559392402	1449.11133255886	34.3952669609533	45.9010053349256	0	2.25639463537761	24.3232231511254	29.4977043327556	0	3.12377091572034	0	3.45729042104184	30.5825088539224	3.42347858971112	432.362162476237	14.997058685917	0	53.7606688491089	18.5873816349825	2.49819101717305	41.5472012855003	40.8361790902323	37.653760950127	29.5350710604404	50.1958962402238	1588.70242125899	3.75001630975891	43.6099026044493	43.31934055001	20.2512646796359	22.8094155699824	1974.49759045186	130.338501327051	9.1861958482169	735.381294141091	9.90985467248908	295.325927149015	323.583866928844	25.1773715527664	7.65433117800022	56.0378249861003
DPY19L2P2	89.3000188456855	91.6726887189415	218.783191242354	412.28247378391	122.796980975718	332.111541841559	243.412825643287	98.6831729105181	231.317272322576	148.915993893474	130.353909907778	390.126515240062	593.974010014376	177.353631272244	102.164738780459	1196.74915795229	325.862275215055	193.727947667052	1037.11698280081	728.034	220.066913539601	145.611498421581	236.855404815047	277.400907109787	225.022967489383	133.168699768582	288.628853797327	489.192841314938	60.9595960987003	860.990595718983	756.326164626667	254.130021179218	149.115088951125	182.35349899853	104.712722936022	442.552488146475	564.499445735835	173.741216974062	363.938588541013	182.898011040494	707.14818242559	279.662212673791	420.489806600333	852.258185957353	830.896850737193	232.366806145893	274.395762789811	537.059325298982	114.919041166999	177.788924670659	111.766236966849	217.077007768103	163.306040693296	119.572692727027	121.945334766892	220.450144307325	1409.42389044004	513.639254129743	173.56478864378	326.27327068724	387.407339977559	340.783181516827	485.093295516353	289.310600633221	109.161771254255	280.036201902572	289.391672924742	412.912820456779	118.283467779612	99.1009282159397	87.1483837855791	357.851958744999	438.712548051099	3768.80144560991	76.6780265484143	257.55135320321	373.840924832436	376.949357376858	126.398479221451	743.676470221873	1122.90737140101	144.821040169826	143.500161759606	81.2452994483466	115.914462222255	168.193613774634	304.626855299293	404.394314775075	299.709892827294	246.338949085317	248.615658340182	816.017142021121	756.724643589942	951.852511812045	316.268848668742	249.843441546243	485.998929462315	501.021478029237	258.001318660137	225.397338365994	401.018498313777	285.562448297571	88.0395670048681	541.893802457992	429.084678463375	504.251683571364	363.123165709709	90.9934111071413	79.4084907934714	238.208500321882	284.800901415098	440.819605874975	105.758796495034	410.28978905381	460.681417930389	482.681252060148	447.39555148462	409.657405487646	192.517244953125	244.129561644397	95.4435480704963	191.084218756476	180.068467186199	382.845075942102	364.891521266484	299.18167298845	1545.35484486072	161.683017757863	472.262068126223	78.1149294980981	364.485095345123	80.8557603624877	216.219310380085	377.404412569949	181.85410814881	1561.94070111054	651.924443805609	175.895279482289	219.773772408523	522.333959456461	107.830248201837	296.405811613857	53.7879110019741	657.495932328377	340.893985249644	176.069354708994	83.6292634464897	37.8453805376639	180.915883226833	2145.82606626819	405.432192693284	349.904969156626	541.066599604929	121.008247349952	747.290878441743	434.009514626532	109.714245990983	134.904802904152	531.923409797517	145.502612906219	97.8314978965357	703.381902317578	309.108692273672	41.5125670396987	63.1960577032915	179.718208540975	410.947310244964	886.864291441511	399.812656067303	319.089084692315	207.705537476936	106.068547347384	257.75085542694	106.307861970674	69.0463316575093	61.9547154856008	176.729039458786	46.5253071032965	223.505002900551	246.859032306247	200.531864817556	111.215318096702	282.469592877723	483.739121521846	344.811478333051	202.959170524752	107.424367020218	616.955023533789	108.50086580835	226.462097124372	456.096358911373	139.228823281714	419.791472366025	278.422398640997	342.703417391902	71.9083228515071	646.145305272373	698.315828156202	322.503081330619	749.06699038571	340.244807788218	131.140707443661	168.11302657322	249.568485243219	390.623883665537	217.06308205856	322.015122876578	391.396363521495	608.703692125565	128.001701181444	87.1447263656436	264.18958362225	251.303200860832	218.356019550409	403.280061816287	251.699551740565	299.597897644407	351.762135945202	220.503368483605	159.835960116624	206.177904014652	272.616085528839	148.207998742327	611.846462730974	131.939702040917	203.452748588584	507.468046024548	156.678444433778	372.808538513818	515.624566491233	183.350725964519	178.076909462025	107.438649740298	103.022351025544	418.310602041501	118.179441518117	478.709125182246	348.717226567214	128.238570335363	566.85424037013	463.865967226828	119.687016950618	196.092935967123	191.334701499351	539.150075490167	489.41287812482	274.578578529144	299.860294205111	283.900771318315	329.853109618034	739.474797762192	250.564260752648	133.215614093438	158.610384377421	284.490460752771	51.3351265943567	118.621975053631	262.769073109267	217.697057706962	683.500013508231	337.080630243603	249.82130157129	208.614580065986	117.815759681045	379.431384061683	175.722103909181	101.393678682106	319.863313512063	88.2082819567633	194.882177469094	186.501961757692	516.56053723078	222.423937262268	111.341336169257	565.635657230568	225.634712249568	179.404848092766	139.87408564121	316.602184297649	131.12479290711	592.73456316198	256.710337539871	144.322434732062	210.115697467038	253.009825318769	117.509660835112	199.789898851166	279.656655129884	275.675613436488	281.410437982531	192.946533156001	375.403959358685	205.400315433571	251.375749231504	239.499074625363	359.077796992478	234.751880022587	853.390631059979	211.459294764329	521.100330835177	341.147228850862	320.000141760657	135.503663257189	269.744720344851	232.427139938961	256.88289663708	387.553770023394	546.374924484832	611.920064037272	55.9863154551395	44.2706241068996	33.3757674468674	284.765090706694	540.781616410425	541.661297254912	236.255470141399
ZNF16	3172.36880046539	890.33218100239	1297.50409944559	3757.01082785846	4267.76749011407	744.452405158275	2562.13781934734	1889.23865972513	1592.94479574235	621.29972203433	1064.00584887804	2112.52342913006	2512.60447471836	1170.43774636122	1468.21404537785	1897.65681731974	3992.63114057636	1560.5125817755	1936.2604355774	2609.211	1048.03140419298	1484.29750216671	1208.80534702596	4038.48885589761	956.364637917665	4895.58157702106	1894.3109125438	1936.1416675157	3358.42219247469	1070.45623946021	0	3235.35971861182	4234.01430384335	850.115810048953	196.992998834489	4463.60079163046	2569.84448327938	5937.25448324863	2484.70112335266	1998.52814024691	1167.57457873647	2488.33140731163	4284.62339200674	3870.43501424292	784.287495238174	2466.06824072442	1800.28235159723	4577.2572628838	3635.60007926053	2384.60157415937	797.390775653456	2217.7702371611	557.605960918788	3118.22881502784	1849.29948870632	1472.29346924888	883.833850133756	2344.93463129637	2097.80365123479	1379.13280268482	1439.24993529938	905.220804325844	1430.8172080475	1441.48188972247	1353.4632264034	1710.61459317576	2950.84356467291	797.558048231752	2205.25691465477	1822.94134229569	1176.38375798916	3322.51198190125	4987.31055381193	1128.41360581599	906.762136635452	3573.49354935622	1783.47931697391	956.14345250166	1986.96799381055	2124.34694993895	1625.60856191529	2131.57029901145	2591.35552345309	1128.19848833181	1348.71599931144	1250.98110478739	970.954166390631	1700.51048265601	3658.33041291778	2956.47013898929	2876.8282921211	2061.84522911542	2508.55407470403	2295.40523353236	4051.1534121601	781.470456607745	1164.9097243358	1862.66012119694	1229.27608808148	6275.55503476136	847.119323863022	1566.56515523746	3382.0373015629	980.041362965331	2517.63664385435	1902.7995972214	3056.20169128849	2035.27868120098	3607.63137497803	1782.19186524	2186.59277908627	1538.45311922616	819.242668866146	941.067110787143	1074.41617352193	3434.65335177395	905.397731325434	2118.2036983806	1466.26583688122	2058.45843137496	2911.76863857439	2426.21290813669	1473.07884418707	1524.06514789538	1725.23445019614	1712.02481652468	1113.85691741616	1730.93625454226	1476.13808799091	1119.71189101117	1309.97193053505	1273.41335080116	1862.6317584578	878.728945651649	2222.55670070983	2889.91562656625	1150.81429338484	2127.16957550718	1362.4659760441	2286.9200947419	2478.10311347815	2763.27001012142	2101.69418994539	1961.42027318512	974.445618570434	1994.23826649018	692.525605796499	1816.5099496847	1797.66173323933	1936.11717845463	216.905319318743	3037.14652134073	1624.14360919299	3188.83186351967	945.296174993209	1021.28551680802	1097.8800429925	1044.16990246144	3708.56203262093	2055.44239896408	2249.73630616046	2324.63858358743	1465.41421342606	1620.09707330551	3103.53205209445	2790.0039201728	2640.66249748751	1458.74593748504	1667.2593978589	1445.22966233829	149.439195249252	1701.94828831103	805.552866973311	1666.77388292754	2701.61636291507	2234.80180139027	1096.06681834641	1188.19089334999	2070.57512449887	858.564542533503	2775.98570286193	1088.64356316329	2422.6936495788	1168.80488437776	1321.59992145944	1583.76535253121	4095.90935171314	2409.84495265707	1691.37979428972	1487.62367994787	1458.78484796571	1070.44012294645	262.827241270639	2537.92189487373	764.125128748961	1334.82928547262	2295.21841179081	969.391932573766	2301.84887897966	590.898703147578	1717.09947439694	2513.5302260035	700.711045153339	1964.62799211547	1457.06235049867	861.033798308692	541.835381239396	2063.29519220737	1272.19787276217	665.511133018424	2479.9075485069	1537.39287403076	1676.37047522731	602.520907987738	3004.33151470446	2313.09800248078	3580.60636054381	763.946472806179	1345.90572575168	1286.4257956765	1220.62364102564	1558.20001532354	1048.54765940594	2241.34318168939	893.282401655487	3491.00937851932	2449.38918971968	1583.92813711597	874.579312836339	2649.74886910916	2173.95120713582	3560.64209958907	1492.76678296797	1342.63189062427	1884.18888341632	1615.5343590253	2022.17437742031	1227.63629342335	1633.43866911265	3849.64431266841	3313.63275634702	2093.49392518326	1717.0224448495	1215.97108266559	1394.20159618084	1093.55727359796	2087.93993502132	2522.38976121411	771.016382153117	6357.95333535941	2100.67396284391	2159.6854480225	1324.17046379526	1084.86039555051	676.795982177109	2443.38068759131	3209.69136459617	2317.19577229513	1897.88291532772	2351.43387668483	3417.64541639484	4570.03588732291	2385.5738542234	1768.97689126253	3585.7258592832	1859.21919125527	1101.52042045818	3501.09166069645	2081.0670016514	1439.95621448628	5240.27474253068	1216.45195269059	3027.5244513509	3552.3338786506	1315.33677361814	3384.79025926592	1122.48789335692	2817.54561855143	1315.8288196012	1635.63615408058	1332.3829810334	3463.73035041865	3831.44370569081	3206.73093461332	2014.85723080694	772.372003741155	2465.04807020283	3537.54506123572	1400.49716235056	1473.85333838585	2032.18581039686	1001.51013041602	775.774131588192	1707.97384579228	2083.48881013131	3257.78937138658	1230.18989509325	4260.66787366437	1999.52431079182	1564.39693624011	1426.91707772022	1331.25578996441	1508.38957243625	2122.64768695049	2089.25547278244	1929.02485963279	1150.78347300262	1364.48118576757	2890.59881310143	4958.98893207681	3075.35823336245	2012.16579667904	2055.70573098032	1262.71756831445	4112.92983775585	1639.84372064588
