## Supplemental Tables and Note for "Molecular subtypes of high-grade serous ovarian cancer across racial groups and gene expression platforms": supp_table_7_white_expr.tsv (part 62 of 97)

Sample_18341X11	Sample_18341X18	Sample_18341X19	Sample_18341X1	Sample_18341X20	Sample_18341X21	Sample_18341X24	Sample_18341X25	Sample_18341X2	Sample_18341X3	Sample_18341X42	Sample_18341X43	Sample_18341X44	Sample_18341X46	Sample_18341X47	Sample_18341X48	Sample_18341X4	Sample_18341X50	Sample_18341X51	Sample_18341X52	Sample_18341X5	Sample_18341X6	Sample_18341X9	Sample_20160X100	Sample_20160X101	Sample_20160X102	Sample_20160X103	Sample_20160X104	Sample_20160X105	Sample_20160X106	Sample_20160X107	Sample_20160X108	Sample_20160X109	Sample_20160X10	Sample_20160X110	Sample_20160X111	Sample_20160X112	Sample_20160X113	Sample_20160X114	Sample_20160X115	Sample_20160X116	Sample_20160X117	Sample_20160X118	Sample_20160X119	Sample_20160X11	Sample_20160X120	Sample_20160X121	Sample_20160X122	Sample_20160X123	Sample_20160X124	Sample_20160X125	Sample_20160X126	Sample_20160X127	Sample_20160X128	Sample_20160X129	Sample_20160X12	Sample_20160X130	Sample_20160X131	Sample_20160X132	Sample_20160X133	Sample_20160X134	Sample_20160X135	Sample_20160X136	Sample_20160X137	Sample_20160X138	Sample_20160X139	Sample_20160X140	Sample_20160X141	Sample_20160X142	Sample_20160X143	Sample_20160X144	Sample_20160X145	Sample_20160X146	Sample_20160X147	Sample_20160X148	Sample_20160X149	Sample_20160X14	Sample_20160X150	Sample_20160X151	Sample_20160X152	Sample_20160X153	Sample_20160X154	Sample_20160X155	Sample_20160X156	Sample_20160X157	Sample_20160X158	Sample_20160X159	Sample_20160X15	Sample_20160X160	Sample_20160X161	Sample_20160X162	Sample_20160X163	Sample_20160X164	Sample_20160X165	Sample_20160X166	Sample_20160X167	Sample_20160X168	Sample_20160X169	Sample_20160X16	Sample_20160X170	Sample_20160X171	Sample_20160X172	Sample_20160X173	Sample_20160X174	Sample_20160X175	Sample_20160X176	Sample_20160X177	Sample_20160X178	Sample_20160X179	Sample_20160X17	Sample_20160X180	Sample_20160X181	Sample_20160X182	Sample_20160X183	Sample_20160X184	Sample_20160X185	Sample_20160X186	Sample_20160X187	Sample_20160X188	Sample_20160X189	Sample_20160X18	Sample_20160X190	Sample_20160X191	Sample_20160X192	Sample_20160X193	Sample_20160X194	Sample_20160X195	Sample_20160X196	Sample_20160X197	Sample_20160X198	Sample_20160X199	Sample_20160X19	Sample_20160X1	Sample_20160X200	Sample_20160X201	Sample_20160X202	Sample_20160X203	Sample_20160X204	Sample_20160X205	Sample_20160X206	Sample_20160X207	Sample_20160X208	Sample_20160X209	Sample_20160X20	Sample_20160X210	Sample_20160X211	Sample_20160X212	Sample_20160X213	Sample_20160X214	Sample_20160X215	Sample_20160X216	Sample_20160X217	Sample_20160X218	Sample_20160X219	Sample_20160X21	Sample_20160X220	Sample_20160X221	Sample_20160X222	Sample_20160X223	Sample_20160X224	Sample_20160X225	Sample_20160X226	Sample_20160X227	Sample_20160X228	Sample_20160X229	Sample_20160X22	Sample_20160X230	Sample_20160X231	Sample_20160X232	Sample_20160X233	Sample_20160X234	Sample_20160X235	Sample_20160X236	Sample_20160X237	Sample_20160X238	Sample_20160X239	Sample_20160X23	Sample_20160X240	Sample_20160X241	Sample_20160X242	Sample_20160X243	Sample_20160X244	Sample_20160X245	Sample_20160X246	Sample_20160X247	Sample_20160X248	Sample_20160X249	Sample_20160X24	Sample_20160X250	Sample_20160X251	Sample_20160X252	Sample_20160X253	Sample_20160X254	Sample_20160X255	Sample_20160X256	Sample_20160X257	Sample_20160X258	Sample_20160X259	Sample_20160X25	Sample_20160X260	Sample_20160X261	Sample_20160X262	Sample_20160X263	Sample_20160X264	Sample_20160X265	Sample_20160X266	Sample_20160X267	Sample_20160X268	Sample_20160X269	Sample_20160X26	Sample_20160X270	Sample_20160X271	Sample_20160X272	Sample_20160X273	Sample_20160X274	Sample_20160X275	Sample_20160X276	Sample_20160X277	Sample_20160X278	Sample_20160X279	Sample_20160X27	Sample_20160X280	Sample_20160X281	Sample_20160X282	Sample_20160X283	Sample_20160X284	Sample_20160X285	Sample_20160X286	Sample_20160X287	Sample_20160X288	Sample_20160X289	Sample_20160X28	Sample_20160X290	Sample_20160X291	Sample_20160X292	Sample_20160X293	Sample_20160X294	Sample_20160X29	Sample_20160X2	Sample_20160X30	Sample_20160X31	Sample_20160X32	Sample_20160X33	Sample_20160X34	Sample_20160X35	Sample_20160X36	Sample_20160X37	Sample_20160X38	Sample_20160X39	Sample_20160X3	Sample_20160X40	Sample_20160X41	Sample_20160X42	Sample_20160X43	Sample_20160X44	Sample_20160X45	Sample_20160X46	Sample_20160X47	Sample_20160X48	Sample_20160X49	Sample_20160X4	Sample_20160X50	Sample_20160X51	Sample_20160X52	Sample_20160X53	Sample_20160X54	Sample_20160X55	Sample_20160X56	Sample_20160X57	Sample_20160X58	Sample_20160X59	Sample_20160X5	Sample_20160X60	Sample_20160X61	Sample_20160X62	Sample_20160X63	Sample_20160X64	Sample_20160X65	Sample_20160X66	Sample_20160X67	Sample_20160X68	Sample_20160X69	Sample_20160X6	Sample_20160X70	Sample_20160X71	Sample_20160X72	Sample_20160X73	Sample_20160X74	Sample_20160X75	Sample_20160X76	Sample_20160X77	Sample_20160X78	Sample_20160X79	Sample_20160X7	Sample_20160X80	Sample_20160X81	Sample_20160X82	Sample_20160X83	Sample_20160X84	Sample_20160X85	Sample_20160X86	Sample_20160X87	Sample_20160X88	Sample_20160X89	Sample_20160X8	Sample_20160X90	Sample_20160X91	Sample_20160X92	Sample_20160X93	Sample_20160X94	Sample_20160X95	Sample_20160X96	Sample_20160X97	Sample_20160X98	Sample_20160X99	Sample_20160X9
ARMC10	890.157074065686	2177.50873866533	1665.46651201755	1552.26880737884	1422.23601095519	2912.08571157742	995.677104412204	1314.96326502269	2066.88326554602	1432.72980401683	1692.20345359177	1985.94799106982	2284.65959558048	1130.3556389981	1492.14083025738	2376.57837056481	1620.09383092772	1341.51523459502	1948.33243936417	2181.519	1956.41631402866	2889.89170105095	1673.80655915569	1325.29416410308	1164.3150828358	1842.33723020956	1076.01006324878	1387.88473300856	2091.0550151476	1075.10270987753	0	1935.42058522827	1659.47565508303	1774.24625412625	2676.14988916654	1831.82148398197	2584.01117181952	2125.6765728486	1858.98790146083	1863.82360802765	2404.371956936	2228.48274506137	1404.49656427241	1816.34040428981	1743.04881551043	599.084558099219	1435.34875272528	3143.48742762967	1838.46041656813	1476.74346708775	1349.50990308233	1570.80905885362	603.165083214202	1722.11730411884	2313.45163991348	2148.27613457103	1622.90150836974	917.660195511257	1787.40604826966	2097.15331712383	1578.23983774188	2089.68002325705	1448.0927562315	1518.34120137157	1115.4972518545	1335.13746660444	3235.38841738951	2291.45850855418	1511.49179061246	999.811371079907	1435.25241913777	1863.09827244622	2946.72063483845	2153.05708145557	2751.51749868186	2085.32733566875	1177.13552314963	2854.34575046296	1560.5141392278	2220.22954744497	1811.71578052466	2490.64456394405	1717.76016733403	1903.73885612109	1262.97196653714	1491.99725354255	1690.03408293337	694.731893819997	1503.73700014387	735.810850841992	1253.15654508543	1703.8240025502	1497.25574704425	2681.21067517656	863.211443429394	2088.68003206349	449.181696448856	741.938282808569	1696.32633836271	748.467659219826	1820.91706615659	2774.66539039758	1444.81796400922	1485.53286780486	2052.67303155978	2246.8903745261	2672.91649319502	2416.31951302842	683.798635028249	2595.79087316832	1824.42502588888	2061.4319476865	1496.17713091459	3486.7675410581	1218.84669126582	1694.99358678268	1077.26540049192	1245.74688514409	839.361350278109	1790.66224286688	1209.28468240814	2284.96330648094	1889.23518726584	1586.82011568212	1821.04040030703	1400.59965807688	1364.51313269402	900.087398062967	1584.85185219566	1649.24833971901	1799.95705909711	3148.73609821358	1457.63575985249	1856.69261213389	2064.53075702552	1937.10955563284	1525.24066045796	2473.33058480037	666.274773121088	4599.01005052337	3820.74053899906	1384.14628050406	2916.99847961145	3000.84395800082	5658.80262290323	2304.29145923019	1940.93717780211	2931.09800928622	2101.68484484191	2443.20440932443	961.17073395282	1648.31024378315	2096.18139975246	2422.88962418963	1585.61527459619	2258.01833440981	1054.88736465055	2696.38129610436	2038.11724294999	2057.22626967804	1450.75583485653	2545.03299127859	4056.55563808434	2380.20014719636	1579.49248446239	1335.37055361956	1708.47157394463	1822.13716838086	2737.34243570497	1084.04914496797	3690.78946858793	2241.35504083627	1166.66326305234	998.532472106845	753.387600890742	1312.48125710179	1162.1421445122	1211.64936607121	1657.68558343478	804.909502911196	1989.04995382021	3482.18952151391	1194.80470229703	2458.73576905273	2992.26323268111	831.802668003156	3039.84195828925	1228.12699777543	3761.85443491632	2349.49298306219	2766.87473902823	5209.64042503215	2204.35864345003	3069.39812821801	2721.43834889143	2408.2976171812	1755.81602076901	2462.53094405384	1405.99847774538	1137.50952881074	2616.87893568673	761.774512755652	1338.98965817173	1931.81889380603	1941.54258732603	1423.74494130109	2736.16135520759	2418.33392563044	2406.08454416799	1332.29104105391	1310.468405035	1535.72472009497	1979.20023509274	2618.64046887375	4593.10218290344	3899.12990404572	3579.2024457695	1611.07563994885	1263.04552590944	2575.78081604629	2438.16825294505	2181.02057376775	2136.99864257351	2242.09340047221	1540.59721054054	2692.81093857724	5809.91096533532	1641.85465184478	3573.68422011672	1316.75048834021	1515.33084943807	1777.41771932392	985.433257898486	720.902806191447	1388.59612890685	1659.58931679809	2249.23404755985	2324.15817574097	882.602273721627	3515.23454893175	1410.10203407488	813.07999717285	1334.65504855254	2291.99388041637	1146.07010688144	1112.98915279943	1827.90147625239	1712.85916064791	1327.20436412823	1421.42973936203	2059.57554449706	2124.29513082235	637.951063641924	637.98881961951	1736.76560905501	3237.75089780155	1106.38351253896	791.145262632509	1289.73322379521	1996.29591747562	1295.57396534835	2133.07105224097	1398.61394167854	1078.71831084597	2171.36071831065	1105.46289584638	820.596156191282	2165.78872402246	2019.8785214064	1939.00686928355	1822.87421943746	2798.8189722447	2589.23890293087	1609.10469478701	1159.22441437759	979.197923096672	1938.41055041726	1415.80090882474	920.498760986597	1173.25596747256	2301.89708959463	907.41432448746	1467.35674698752	1155.3561620792	1918.19213981998	1895.30033905288	2040.30957010658	1148.11835322434	2833.65431044697	1847.28047725648	1240.51732722	857.330134608576	2039.09224882563	2029.04401509647	1753.8200289321	1918.05343082831	1372.95828171509	1729.85432825294	1120.45131627019	2868.87743025266	2941.5656853602	1120.05487139879	2105.82728109848	2943.52512407287	945.57880084312	1711.2992125535	2085.76669997879	2929.87917133078	1905.58140468883	1113.17722833579	1609.61475174882	2985.15053394322	1967.06256445734	2859.87560447863	1372.03120932536	1103.39952077236
RNF34	2603.16279082065	3810.35122444239	3712.51172962755	4943.88031033206	5429.72134154197	4442.04376814104	2893.88743967381	3840.55779049522	6042.7201641306	3649.04603108851	2336.76740910259	4077.08774787667	5911.0703790024	5435.71155735907	7611.91981163006	4037.07445080761	1924.94010320636	4261.77287084122	4422.98440119526	3874	6280.80792231142	5849.72032952904	4325.21542305407	4482.33335190676	3940.34130509615	3678.16181977243	3604.621225287	4705.33446146527	2303.27989580429	3318.10898687299	0	4773.53195586291	2486.66279445913	7930.66507140095	2976.78309349895	3857.92753218048	8250.43521444106	5400.07395287937	5108.92970522776	3343.33212246914	2865.23221506995	3800.21104098172	4932.79130917507	8967.62434525944	4124.83273255995	2812.92717131783	4746.20438233922	3573.66324503774	5107.16501753064	3711.96880766145	5462.53783939919	4974.04758971011	4476.39727789457	5148.5160670631	6367.80749015875	4868.98352252965	2995.84860157884	3279.94761126273	5932.46225188438	5450.16485581585	3440.367276249	3480.8336031277	3089.63992961758	3133.32780469193	3234.09268004335	2140.9720939205	3718.32278668685	4065.14412653803	4417.58117870409	2740.33580582133	3475.97495535227	3589.68278668345	3353.99083325024	1958.79740265155	3890.78630461684	4339.45071916152	3146.6881176771	3983.36147757753	3191.56868641147	5799.07463096215	3950.47445337343	4949.47743582314	3870.79179251499	3562.31430140319	2952.01163895966	3863.89516613957	3644.39575627864	2806.03301478722	1413.16482891687	3384.70537546467	3659.28683011082	4548.72778694981	3699.37468497795	3388.84254828611	2876.89144132179	2796.18237166469	3302.48543920121	2873.76278704211	2903.8701051473	5359.21590408444	4279.40339906292	2730.294297334	5280.66362033871	2970.74416054242	4612.18497204022	4254.06744309888	4508.89420053363	3721.11120175045	3448.67193534212	4727.99117720331	2182.52781377425	3123.30552887048	3592.55976439089	4768.34622445095	2475.42880086948	2266.38482015397	2915.35154135248	2207.0057579044	5221.07992418656	4371.69824473249	2100.36158676043	4401.75553721951	6709.72701939827	5906.39735639947	5143.59358858477	2893.91474493684	3477.28461542084	2103.68004411851	5157.2504245803	3321.32547702691	3133.45302221783	4506.10298623519	5646.8407273648	4696.84646987206	3073.59852532506	3783.10495500559	3774.35037780004	4632.31917927157	2308.29595874283	3522.42625611409	4731.15170639695	2406.0335956498	2614.11984767864	3728.67660426667	5227.34976045771	2958.99340932083	3987.58273880754	2988.39246458017	3224.94551076926	1560.78334643773	343.433422254677	3862.47673536079	3340.44328174029	3487.85235398837	5028.96150927451	3027.649516157	4066.60987383381	2730.51488932597	4821.35091511823	5695.06849166821	3270.97338986144	4023.15022252594	5263.52660956541	3065.92075625544	4143.70800890444	5340.19786365393	2432.1891424227	3690.1741252242	2332.86188137486	3401.57713208891	6321.27795904337	2184.49301373254	2763.13399682457	4537.39354730467	4032.49479644025	3455.49186097319	2762.0676883716	3372.07247945137	3244.97086394873	3089.63365916943	3557.70635511374	5485.57748753489	2724.31779111645	6247.94963928407	4574.84141113762	2717.08004503841	3505.60588192601	2456.13249076332	5093.27263846067	3626.6328765593	10718.1905621457	3886.89379201563	3106.88732043306	3806.89087372593	335.142600328492	5428.99904434934	3472.13867560625	3912.01172740991	5306.39631618365	2150.04396676462	3724.24953568526	1653.83003276172	4255.54264562556	4287.06808709803	4213.515331733	2229.25188877182	2978.78319814034	4600.4222252781	3658.03067832053	5710.73391767812	2424.7648105035	4108.25866279384	2742.19571653557	2323.11910672116	4505.60259322563	4046.33949527684	5011.85150407035	6004.92874336271	2911.86447890762	3945.38657449125	4793.16688958242	3299.06074182851	3775.23733498688	3083.89114413942	2974.20126275915	4827.99044629922	2893.87294229429	3987.77733992605	2990.77111498592	2529.71341892138	3573.3676431257	3485.7887440401	3256.56400942584	3562.55672477678	4032.35665113528	3336.16118581136	5093.46521911668	5961.17058844574	6429.7656253783	3203.40052032497	3517.62984328009	1665.50452144654	4699.07634387337	3782.38307688476	3068.36335223736	4297.73784313779	4563.00159624819	2641.35201505809	4058.45180749678	3758.4498970996	5046.39160674357	5341.47938737184	3147.80583022719	3850.22163952542	4257.58232183675	2666.60312077867	2255.93439596589	3465.43435647383	3585.96415879954	4810.23540455541	8699.29295763476	3386.34205110788	4601.83839001279	4591.74502544173	4598.16831645869	3693.03654384914	3935.5420055917	5603.98377638633	3920.80972616724	3496.05058804992	4529.77007871492	5328.19111881559	3132.19959166812	5387.53167449382	4854.99624908424	3677.86866498399	3843.44636405299	3946.8568837694	3526.72724323345	4276.74844663756	9367.05002365531	3557.27138585209	3453.01765680589	3502.63720220188	4554.46111889117	5216.1854435483	5877.3902584807	4131.18723768402	5208.95961338906	8695.01807410776	3195.28457141549	3838.70591134521	5463.43181183847	3709.2173337567	4881.46524755614	3472.85723686447	3925.36750600381	4468.40656926937	4325.57359969233	4749.78668173118	4649.41568260883	3281.26052102273	9517.21735603554	3990.19259066203	2460.53203378654	2313.52969487186	4839.0616728496	5372.39417465256	2602.7585523934	5142.13564074637	5041.00763721467	2307.47991079097	4940.2978753206	2564.94157976663	6370.90650639139	4822.19935865521
ACYP2	571.971001167454	1037.1891248736	656.252073419011	478.884690262936	70.6304832338883	239.42208383329	298.474549439413	315.77319851577	340.116149733185	955.926827821438	1833.94938521059	177.01525246137	626.116227552603	318.339918744463	718.917362017152	298.061280207289	344.089263877378	703.708578457054	326.4465689963	347.001	639.641119856266	989.534401624037	408.573389566693	276.191752665049	266.071317316171	492.148412504762	308.628611693707	334.06974994862	771.884724263379	620.464023831132	0	310.375429044044	289.144771230468	533.656184393922	109.549995462958	698.573609135743	323.194415364394	255.624686151465	1172.58438443612	490.293118518519	987.096795809603	533.21387299535	420.825902455314	346.915077928885	342.119370670056	268.177282041239	529.195724952539	495.544112770337	256.764208628139	446.432258175956	208.719090658157	175.254831959569	695.292480524696	439.408204639904	256.054425062187	539.839996852395	2053.79464678549	253.257037553663	380.36262146928	145.466635306787	432.679392571951	587.539540920925	403.136878902048	461.251301198304	1514.16789665988	350.072889711613	660.220022888454	495.56042685416	522.92922080066	460.078589674744	213.442140496712	978.763913834103	1239.99537319736	544.784709034971	540.516730910217	207.186024408221	482.620649185658	634.593000061302	547.044590970535	950.021810449329	389.381060816246	957.461622907895	510.106713097521	345.018125427594	427.568034437349	343.607585761043	360.263785351251	84.0332282402718	185.046031770202	349.376259790561	402.938034781902	676.974843035882	521.155484361627	493.394700516752	315.959540907643	932.228447831248	744.546771115074	77.3704373813423	517.311909683069	321.240514127581	603.694230798935	750.956629970973	319.791492697925	686.029872861638	1175.24009798876	436.218064659798	1174.37832015891	559.998330940568	1820.64354452291	474.805337456061	678.143781679466	385.622845205634	1089.82329722957	688.911861428571	1157.64731934044	1287.80760937937	387.058186548414	229.587076872347	489.642312134564	300.804465150607	301.764604758159	546.709278421656	753.562799940657	368.051213963117	317.106075036051	699.955588585039	686.307420699544	373.867933615197	761.715364575987	585.890318252609	581.959755365541	1040.70164949043	583.058544366773	869.366949233806	689.930972015446	269.283512422273	774.685415043458	386.026263180389	645.637235985001	578.595253760619	407.119053320451	270.341070410949	810.951985417041	347.413218819703	965.467511481567	758.248225708066	597.869377998952	341.58061582247	258.529611493604	762.56818227668	1052.49691110765	382.875670036954	411.454524381782	972.939602865343	418.478562838795	408.513185440243	450.467729738375	843.182323278001	496.144928555852	433.986457276687	388.14545985683	698.987629578769	887.221577633172	1010.140207061	213.533272438543	279.713428164576	623.101378211966	432.066901732437	494.399128248273	300.445622048151	194.270953824028	184.364689484359	270.097137749875	22.4950356895785	213.510137474775	511.750832671301	1112.619742808	484.569470472342	992.996548530758	539.41227803152	350.400332625731	471.331831243644	259.458837249185	174.899619132146	517.282999532939	268.353584695151	474.415672037508	561.236399538381	663.610183633789	753.563257208527	210.428523408494	251.695250176775	1357.80085846451	423.062834734994	0	496.680664361906	565.641506399428	264.430347593487	461.717095375313	416.972259160076	344.193363111099	138.4335878965	534.753166038074	455.379829598881	1105.1175822105	243.762993128488	515.649288708387	741.683018862882	828.181682270012	668.038712325506	1520.02535514509	616.069604725113	622.157315790689	936.11823524069	1163.08248037993	736.410285684459	529.263445893398	674.342514811322	391.492247045118	610.652704789882	582.839428153846	226.362030273539	938.548456511386	897.802805671695	438.668274431089	178.87895143538	936.25301074227	505.736274892698	261.779346238117	390.425409871606	932.951136191804	119.481607155397	600.117636767371	343.285143417075	343.799270964649	154.263550766684	607.276119251177	222.687513690748	403.06581246847	892.33000465966	375.298663207099	690.942998933437	359.552885144795	909.573795134823	489.933079384024	970.07542579742	326.656980608579	359.560381372681	501.131434721391	195.035437251544	294.793053122607	193.556714681261	438.486272002378	178.080521381835	370.04672406806	408.235621054351	401.739534375143	745.766163535097	402.72496693369	264.031544938191	543.099671825582	403.015259076462	479.293659067116	278.4793674975	458.463649641001	318.223627388772	434.905910038213	335.567890801577	789.272341690437	329.075573486564	255.888607745079	368.276768341237	402.594009549817	721.095846723254	195.644610161485	105.497794657855	145.953659394417	796.823684595419	283.056199565374	589.664553750092	324.920827494376	291.878677813505	279.897161368111	760.075971544335	196.797567690381	744.558053467928	352.643622946267	336.405048850742	260.187796296635	525.523070413106	292.444519007717	382.119821554916	433.925398567808	342.833927934122	669.517690793395	491.232112422604	245.017074541394	246.194771307681	310.118246134624	512.418532281295	1185.55856286963	967.507957934108	123.133842647857	673.856408555711	334.145867213993	404.055762870483	934.801202979552	525.423010396509	468.492926193779	246.980820908197	525.218994357031	11.8130370859606	275.253230060227	915.823743060434	364.856452818011	271.338097941907
TRABD	4542.286780003	4083.98875837913	1953.7561728646	2703.56182972024	1115.37304773515	2806.84187642857	3570.54914081471	4442.41880795005	1443.37251445199	6346.46467320647	3391.79207987898	2304.05949802586	1668.28118710521	5493.16114179294	1111.28170073298	3613.1650745128	2207.68688687357	2217.30462122975	1616.21471694524	4680.999	1717.19699560258	1558.09961682785	1944.23519406354	4577.82393196794	4080.06976408044	2812.27664288435	2883.69462426802	2932.97082174405	4563.76843220723	2984.62133462691	630.376866666667	2450.79738358271	4349.59249042203	3931.98481467584	2648.48331688578	2297.54425946596	2657.37630410724	2261.29530057065	3772.33562438505	4253.87181597383	858.988173205091	6275.84264803257	5064.03532837772	2078.87947514469	4105.43244804067	5293.07569809862	3431.44727016563	5722.19854235554	4961.24914833879	5372.43112643943	8175.31058131301	5197.10556692527	2610.22455605097	4831.57643148609	3108.83141508417	6168.76863788531	2463.3774715158	5320.70651848472	2912.86613429529	2162.41748254127	2472.10619374248	3907.82113263685	3195.37831262061	8212.39650783705	8564.06500680297	6080.21334762276	4947.78009446996	3166.94085286486	2000.00914671894	3664.91871677491	528.510811924907	4370.04860987551	1524.05263928386	5137.90228742187	1741.91474721083	4701.52901541732	4059.95339961104	5513.51791171048	4631.4580761163	3585.660146869	3916.45497621995	3833.47350440868	1994.04285150501	4407.60655233751	3814.82857072844	5820.88530897002	6627.69684518149	2650.705732929	3465.71830469424	7702.92649211109	4750.97579354235	6391.86997986269	5327.63960106678	2239.74901290696	2254.95335510928	7152.42990800816	6445.87919851952	3850.10033635727	1850.58048834825	2597.15847659477	4089.54156347666	3869.16727230077	5667.90204604202	5708.72003689368	3604.08042867812	3876.76833568381	2032.14604157517	2176.43755650977	3876.04608223478	2226.90725035968	4797.67238647944	5970.79491650087	1029.66671071454	2823.18782428571	4511.59482006897	2145.04124601792	2234.04656157989	4758.37731904784	6695.32639853567	4949.90458764498	4612.40203829028	1308.00861001532	5709.23264133255	3375.08207962784	5060.39426810031	5544.56394119956	3533.61504835472	3225.09012111273	6877.03358621907	2735.48240380242	4099.17889843572	3773.55714984063	2208.55509229838	4394.38929381429	6664.64740035986	3658.31503461478	3688.77441458023	2686.09941463021	6987.73751866952	6911.32678090328	5277.34277600624	3014.30486608973	3209.48222136461	6031.14233204184	4022.36729088481	3307.2915918763	4280.79989808828	4493.10062136026	6738.34152856166	3387.1545350432	1147.79064806168	3780.73119598807	6405.81848881341	2811.70619176682	2489.2223265535	5226.41811943352	4658.16140657559	1491.952141966	3803.75432737218	3506.50141255791	3342.5730377962	1953.51606730462	1331.83223750831	3259.55785665052	4411.33501383368	1885.73469487618	3171.10905122623	4333.65484130357	2433.4710338454	5576.46800143784	119.551356199402	3279.99995793275	4700.63790610308	2480.12341858409	2478.14241902481	1985.96882770606	3194.9936583358	4832.41882882007	4799.48331789866	3630.54430463993	5688.02610107861	1698.62283590849	3230.26576698782	2810.28821464359	2535.59538679953	5261.64707134422	467.172684678156	7406.00898997244	1901.84560579636	4371.32496723143	5668.01792802606	1698.94293869323	2085.60440678668	4824.20348414496	3994.89979591562	7260.50209584131	2074.74273248931	1946.28318757892	3968.53410041659	2168.97041013403	3062.93419757292	2440.67427742369	3900.01246417926	2076.17245939679	3273.9667140303	3652.51323574783	5235.84428603204	2201.04101733581	3817.86139528648	7819.5426886758	2200.76398309524	4105.61499570067	5254.31209394091	2546.41336466848	3099.16747079698	2121.0986058685	2509.65295940062	1752.18252571111	3257.2991155658	3654.37478022695	4364.14514976557	2503.42958233211	5736.58552054455	5223.85947546647	4003.11413203799	3297.81061328298	2664.53824016803	3942.51692616597	3502.74896718034	2123.24602309191	5406.99225474604	4979.27149641376	4291.17912734779	2273.32313486827	1357.60135677636	7560.92449933904	1929.91976160054	4776.36452682224	3635.30649044529	4132.10634692518	3676.65152007409	3512.04214305031	3644.66425268879	4679.50501689675	3132.75418900876	2585.0830777243	2549.03059558941	4065.74603364963	3649.95245172828	6700.81875044395	1846.33543797843	5372.0443696323	3560.15715886519	5328.08732364273	1504.53451000516	2360.9291582158	5443.37986345585	2542.10552528223	6108.43383040041	2214.75872401095	3248.89982252803	4747.4715928646	4384.23773382297	2832.26174898026	3203.06408335887	10043.2282337574	5685.86005336844	975.943282414585	2555.19538938508	2240.12913327551	2616.0499590895	8173.01090024346	3322.76739456052	4323.61681418145	5249.29839640369	4002.60754374056	2293.55750476942	8624.63898690927	2333.30110452538	1599.85376335472	5300.27099850201	3833.94804919614	7951.27007902946	2039.81643963351	3914.08495739758	1474.13936448104	2599.88239662346	6763.83154152584	5224.22490442058	3157.91590493694	3149.38232404257	5821.74592019888	2753.31809467714	4227.59668964547	4181.96926455667	4648.39863794245	2133.69035746464	2433.01224600821	3130.72048591379	1633.45812348395	1318.17432644415	2433.76058503353	1449.38793950081	6784.29005613767	10557.6559444394	3014.10134317624	2798.23330396849	2574.18540120926	2253.68004809588	3848.96969268714	2018.31037158183	1354.56158585682	5094.56460257737	3030.72610066426	4110.37584258612	2931.66305453598
ATF7	4214.99660282765	4758.98877442398	6983.5758145076	9343.47659456346	7183.99125417966	8163.27678838063	7865.67319281412	5623.47534438847	4701.45690680851	3036.03881750663	3783.57661373846	5786.78039830744	9508.09057904161	6484.24426310695	5762.31504290379	6203.06259152996	5087.86098599551	7608.29915314965	7415.29233452541	5548.54	8461.22495789683	5836.51746224457	8547.17520055623	3385.51718414218	3894.64638112984	3527.15736550556	6092.11614574111	7319.37717360228	3150.97817282891	7637.87142551094	3530.11045333333	4469.4561288896	5074.58274574877	3045.32863353138	8777.13250362558	4098.14024969967	2082.92067485365	4724.36942191277	4535.16994145165	5725.84849422321	5574.62941639892	4380.13191013778	3817.00108433142	4962.07503750738	2960.60051416975	3367.13412089093	7275.43742430137	4356.28811611165	4225.02203332238	3242.0520349871	3327.23631926595	4146.37956094337	2446.16066915186	3397.18323541331	3388.65727902826	3290.76958491634	6145.88393460338	5433.57876097375	4311.95303664924	3571.08001219337	3856.24008877531	2960.09935756602	4259.09012175809	7719.86759685231	3892.52243308041	4655.87362374201	4268.1106520283	5766.5708397812	5372.60993661783	4538.29600284059	5910.1788728796	4480.26800780473	3192.0813052257	4392.20913441734	5438.80932694207	4971.68684133645	5861.14712188998	3614.74420780716	4512.80325400641	3829.15516931729	2877.6228545015	4532.4211866339	6368.07541203237	7101.49945022303	4191.81556272062	4364.2502888378	5365.1820555739	6415.84098036557	4774.7985348159	6501.77673082151	5803.94477279456	4723.74724891927	5353.44611483637	9074.01544516806	6681.71281772058	4046.19808269513	5843.58082768372	4599.84198042173	5643.65451814689	3544.60058702272	2592.3798710953	5528.85104965463	5516.99922409377	3808.07663387898	3737.00328617357	5706.8179111592	6674.12896684267	3040.17370057979	1436.25611390521	5209.70794164896	10732.9387614823	6275.26690693376	7385.76173687839	3708.60616582191	5944.16573288712	4452.3071077292	13274.8019981905	7607.3233559568	3401.1885550628	5974.24740190968	3961.86749586987	5414.55784465336	3442.07293118731	10304.4898600772	5429.7563197673	5235.21111028125	9103.26323930283	4348.7348436601	3614.93974942288	4422.09211176088	8047.69765630552	3231.12452827804	5169.59847458022	5921.87407624069	5676.96475225078	6070.17799053863	6836.69297761804	5067.62008650418	6088.46198020801	2953.67132441533	4500.67065129171	4316.52235419811	6724.79935679344	3128.57686331217	4811.14437085976	4678.01754818097	5497.17684551326	4744.76320553453	5361.88984948521	2350.9799406791	9373.40973309164	10081.9566680965	5369.74284605556	5245.53692346298	6472.22913617679	5628.56360559571	5294.60402780833	4855.51346561998	10512.2653037185	3022.62515014962	4807.01194221331	3460.7721081433	8405.60994692935	3725.66817558153	10804.3728230434	4963.50312805422	5874.14909291973	7854.14470865931	5298.47545743675	6721.48821340451	7442.08686733229	5588.39611122927	6368.93078578539	7276.53526111725	11019.5442986574	10958.9938428793	4168.62251848679	7452.89086987908	5910.07114818043	5413.4172578269	8376.28811482145	9353.01551542628	9820.67590841948	4743.87823031468	7258.75136243078	3703.81377994833	6902.38587877777	4926.34217905322	7753.94698766754	8111.67391048762	4889.55640728873	4747.98279498112	3372.72166674426	5515.54236280124	6522.27717351284	3825.44137525796	3607.1812697706	6769.15052370487	3384.18885088051	7668.99863857233	5549.65389922744	2579.39928911451	3753.90499138261	6259.51841925886	4697.00634345867	8837.32457796251	4652.03891202553	5636.62794998579	6270.62120212624	4710.34843865243	6244.60016454086	5203.03821741689	5126.02277131421	4422.91819077293	3472.30043472181	5866.1189893308	6441.30510325655	5507.53367583082	4680.54068666941	4137.81612272604	4488.40750285714	4486.71731963537	4408.70289226634	3514.26152810614	8560.43794169385	4677.10914923701	5168.65803833637	6370.28743694265	5126.46663674592	6558.01145873218	4665.67982776328	4472.68214680861	7000.68985543065	4109.63804006373	5992.47008566278	4867.87788545086	6151.86882610054	3655.10434570808	3244.01637104348	6935.65101031801	5981.37969381176	1943.0554189526	4633.05439376652	6290.38122133651	6732.15157170149	6392.70415743752	4402.61772125327	6075.50145823096	5803.3286223278	3757.9450994973	7462.45146901309	5970.25007287983	9794.54335866462	4833.65187328243	5041.7600204954	4142.47343052281	4435.13170451362	9547.0474644206	6706.87465710814	8800.57831199447	3180.33025622391	3344.03558765351	4558.631124776	4707.98168052754	4686.11452048604	5040.56500508442	5032.50304359956	3557.64323949379	3804.70719688275	7447.50554130175	5588.4057489294	3575.73429126299	5461.82804274454	5375.42376595273	5809.13394342224	4848.48572016637	4095.21642650836	4539.43000806169	6367.97269787889	4228.66647329264	2814.87487157992	7173.14045667814	4241.19631657712	6300.23644013224	6320.17262900209	4514.41594327378	4726.02611601324	3597.90728808615	6424.04802227805	3309.49109089145	4171.26690584226	4829.8063304805	5885.13433833866	4236.95853419563	2471.5478099749	3648.5676829599	5905.13609543259	3165.51982220253	4325.28710950305	4103.09830999864	2370.56015067175	5266.06915345193	1664.15901396256	4137.93560823787	5626.73288617812	2897.87433689542	5267.83616522616	2064.52113023883	4376.07098512904	2344.50431376294	3742.98183936314	4318.62191092257	3211.78811024879	4077.09451522578	4553.77593906532	5063.69878947162
RASA4B	811.013028118779	2847.34667521659	653.882065931007	750.998480385599	1566.96081403822	5521.59030301501	2563.56529745659	1366.31824298302	34.2071807311056	2440.44330433482	1788.65515583415	1401.90879848875	2293.1039818362	4274.35726958157	174.441247654803	1744.9004112135	77.4251172651594	76.3835131862532	702.691753825606	1215.792	1030.22717115977	1064.87821755815	1664.97861707589	271.239873760968	99.1289787446008	275.173868778227	1810.28789857084	36.6080419191246	1819.34194364784	70.6248598957783	0	1770.41126247395	1395.83156950305	888.034783380518	0	609.967962323688	182.813574407472	1000.61825464316	2060.49084408616	1976.84784549185	5217.20298161612	4076.56394215803	1897.63391357714	596.545256147141	1726.26380432467	190.584002604504	1450.88573495967	829.329903702514	2380.15182718289	486.589384228466	1748.74784545744	207.954197151735	142.946286407433	1564.41116121415	213.790353386737	1122.96546542341	8335.89607249191	2850.54194766425	1986.9304533817	527.649447787132	230.432104867239	1214.57745225853	2420.61557767088	2642.64920065108	791.663951642945	1769.36419402494	1723.28537153867	2756.96784139864	975.540071231119	639.161375348383	23.5797131474189	1512.37806373283	93.4912811113338	4343.12546091563	1783.84394833095	1625.5879224615	1417.42269196618	386.017679562486	1750.01548751027	1292.57935347776	1275.72472271251	105.53212176438	2068.36254711274	584.723780794983	1356.8525934039	1279.34143393751	1112.8264707909	232.261405791661	1736.50560385445	2308.70416470706	970.970135699167	4381.76481688459	4082.70280972597	1262.89891827466	1259.30497569102	3116.88232483437	2115.83916665007	552.266497721479	622.283021360759	4035.69786918724	2628.14388576827	1865.81888566953	1371.17870482706	1671.48288481669	2010.66192880766	736.303294795013	762.672268531497	245.656307539407	83.5457099654739	2219.0194630987	4312.08636239444	2738.8227859898	592.80994020153	1126.3528826681	6884.39170226284	1753.95482088627	4077.17345390209	12157.7466256015	104.488072749802	2087.99408758092	1113.01178128483	1239.31005624203	730.436380416944	2719.28281607196	729.780825007968	2857.19117336786	1691.21888922995	1049.21929305582	583.608355514783	2336.78161147483	3124.3634325988	1620.54276489015	3739.4053368826	1433.74764071783	1461.23737361721	2075.5847706265	2159.98910764574	2472.12827383484	601.202538779201	125.101160961784	1712.21072630752	1148.06514774476	811.598672133286	1459.26239960415	4106.37777974194	1493.07108692567	2703.33605176646	980.226010596146	663.723870622986	4173.23997501539	272.64998638366	756.153051325896	1771.64128108737	310.814035884166	577.110798745239	3248.27982799105	1869.01573058622	68.8416863163373	149.437088891841	834.470757547775	3364.15467904474	873.690708087336	333.685782081703	1453.55948511072	172.024023269518	1401.51345559955	2828.88150792246	1141.19699548152	577.901214779037	502.206732811369	0	7.57073548938354	779.197072584454	454.511581325596	2771.91671078002	60.4194629875869	332.004432475996	573.544390776606	3143.18871772432	1411.74082385946	1789.61012081192	110.29187725324	728.359334396844	2824.50294463448	1709.14281064646	1756.51078463626	71.6403879713433	5222.26708907992	134.969811593649	526.301892450196	845.465909608449	1012.97450168467	24.6907388495758	3522.20932539241	4643.92355000776	1115.39645779179	458.182593233196	5157.11118416571	1108.70977737626	3684.1684722473	1227.56369586516	37.0909634219821	673.417888950508	2071.39498474972	1232.57861570928	1339.79611179658	6374.47076749209	6970.26120040262	3786.54112796948	480.274965890316	473.129346692248	3946.75704007179	2812.78618674066	3544.0620503347	665.669680032337	694.094113789517	1699.91964406228	89.1952856856526	3358.78706005342	1216.07192507075	3429.15938421978	431.307074791692	1006.33659459035	2298.16303048669	2748.06320952744	1778.62933530895	6991.69869242003	1746.12237835665	1054.6649699971	1982.79641707777	495.74461759643	133.141000408606	1525.16464763771	2766.33864684114	717.546671673009	1645.16143679177	583.252274574647	1172.70385174484	728.135497407454	1119.09095972868	2679.22217116687	1799.67418640973	460.432728570477	1719.69785344119	3896.89424698301	1144.09766732873	2127.52782782876	909.556250434855	4295.75900939638	870.133394288593	765.350645885625	1067.56036195858	649.708884273299	1131.88798151312	4414.07313383079	1068.89157175954	1049.04260470725	1717.03691499395	2348.32504775771	457.973586582437	404.111414144218	185.437712918453	574.123814496993	540.34490909316	4172.02376585698	270.060624722428	1107.59127918601	1039.41315256061	46.8424617465846	2054.45201473817	250.773557809408	1138.80637091765	2378.68888414971	1700.86414128254	464.056975634725	356.22354167176	73.2027103605572	1102.86990374174	1075.59060784576	2535.8012928935	3073.81195075195	101.257577978135	1242.3810335643	1276.42461354665	2053.95122381718	3218.40567448103	535.49971331517	2815.18365356367	412.823589218905	356.223424538295	619.719706813476	886.746060583737	1515.13309012666	1079.73686864688	1060.27473693553	1025.5242330481	544.769942630858	109.213285414268	298.42235799469	1425.92528197442	99.8815431781893	411.320538935906	812.650012726804	675.788932470247	14552.180775179	462.548879855734	1878.73445731494	929.875599248848	1625.91073415515	362.849599867993	948.026247243668	254.125991472213	420.32791793436	3268.36272206504	1253.77434406898	3086.52505856468
SOCS6	2145.58877998913	2972.97922209463	4717.51865493251	1576.5911318023	7445.6330505092	4775.70645944063	2178.29451737138	1468.210427287	2789.52304606524	2762.45792409796	1479.27927242902	3580.28662573291	4032.70933870616	2630.49301278319	1402.39260436669	4470.91920310933	2479.12379919409	3711.14984059927	2205.09295044608	2291.001	5791.23456683161	3198.21008754153	3141.76681103484	2431.3747166421	2120.5218424849	2671.66281074014	3350.17737409027	2267.19748430067	1360.44682651421	3485.7843427509	0	2114.41609148683	2870.81502018122	3976.45214862868	3326.99286920471	5100.06114415729	4161.12809781657	5712.23102154511	2239.90077632208	3656.18582666667	3392.27532808112	2953.83558214884	1991.15611564427	2397.10232858321	3509.36880223408	1793.06854269909	2585.86010502148	2404.06194941361	1791.10876151289	2138.51940257946	1886.61424441089	2271.93991249405	3003.89620999185	5591.6248522492	3204.52755681305	4211.65587532192	1790.48764078735	2641.13268745863	2584.90013722931	1272.83865380497	3423.99571205203	2336.49445342973	1883.52380736045	1309.52955627564	5928.09241939117	1536.63573694466	1860.27794847952	3742.51364030485	3705.38279962856	1997.41436492937	6210.00204011766	1923.13882529025	3151.88251248844	1634.34686334108	3394.41547303302	1858.29926507681	2487.35257657224	2442.19998477278	1632.63048911414	1233.70459515088	4097.91234963554	2720.25958282275	2386.8529262787	5246.43186978335	2017.50665351276	2134.47715179477	2600.94465122276	5161.36457314802	3860.29940124828	2293.80775042089	1091.693648812	2494.70952665993	2200.72289653798	1016.00031491476	1463.39155788803	1764.66387480058	1718.05269851952	1801.62958332923	2341.22164004219	2896.58025585131	3096.36718377518	979.729848085507	1734.62658160389	2943.19283382395	2389.95276883563	1325.05336934255	1989.48220202828	4858.28876910308	3490.22219962335	3367.10545646657	1555.05384419602	2148.47013757425	2852.25194683335	6119.15379587952	1427.60175260051	1522.66613996527	2320.06074940826	1670.06083337788	1290.63326839817	2098.94671238423	957.253282643433	2133.1781042242	1196.34092160591	1743.300518092	2241.91777525488	1553.67191302319	1766.80752417736	1672.57353368497	2760.08872982863	2107.12825427312	3398.00143147182	3013.98010177099	3388.80693362264	1032.73439702481	3127.32287857361	3439.38534971862	4925.1241352023	2750.43712516027	1748.36278063195	2221.11943158131	3747.49496599964	5905.01944982581	4824.48820055875	3146.36603590084	3701.37033174135	4509.38266441289	1798.65138315102	2984.88907364866	1083.96998554829	3499.93477503439	1879.84610076244	6737.19486996794	4773.6524914057	5656.88507629276	3856.49280341473	6206.8472112827	3925.5260708304	1395.83809475296	3114.43093499184	2566.64383321918	3056.17444605718	2367.89826339953	2354.63353941549	2268.78135962903	956.240309747178	2876.38641962572	2485.42860456503	2902.2181733567	2202.32338946958	1963.39737054251	2286.41968731356	2706.16298716121	1047.2187270653	985.151209708911	5111.43269114612	3544.69613455809	3333.52996872435	4852.3326426751	3589.76133218857	1050.35557472249	1934.70202428901	2422.9732222934	2445.39954107357	3583.7620351877	2852.54817400346	2225.89714448032	2057.00841005576	3373.20433949356	3719.50488699006	3061.51192831875	2372.8669050978	4410.06034774021	1224.75455783157	2007.85383635334	3512.29445144259	1427.95691004048	1984.94748894193	2681.24595096631	2683.79213252599	2770.83130928116	10364.4743049185	7125.31177110558	1631.91914463343	3106.84053472216	2744.16837829799	2504.46817133624	1738.0613195312	8786.47992022569	1910.74336447126	1134.17020189592	2658.95344421553	494.365746423712	2732.80227950192	3847.53182924614	4374.82917784703	1825.35741026041	2569.28827724776	2357.52838371917	1668.30899846025	3812.56722583733	3165.02216117216	4675.16034802576	2761.79963861386	1786.38160991526	3732.10583164758	2954.83568298095	5983.98073279971	3162.53214603996	3440.19760321773	2925.47635237557	1716.27263647663	1941.52757808575	2976.93615091239	1825.14281884977	3450.88613035331	1337.51584126279	5751.60601109617	2906.35755047668	4857.98059721687	2632.05253172993	2258.14979303709	3581.43816477725	4031.87174260977	3290.07851168832	3309.12629012884	1647.16306185124	1241.13680998264	3733.84839824966	1844.95613450221	1342.3027152018	4127.1027437165	2288.72325781	2453.78369753829	2179.95121001902	2578.15447886892	4369.93105690199	2024.16031418857	3219.80304017121	3713.77343024739	4618.99890968342	2004.29964066388	3077.11021709953	3152.18377118846	3889.21753016395	1915.76810650953	3335.73874749528	2256.52000864089	3364.06810528581	2657.40615763399	2203.9006297724	4184.05095855517	3523.96944385239	7592.97363993381	3223.07087591771	4304.18142355267	4193.07144082297	2703.61431083803	3101.30657097929	1801.61445939583	2645.45193436312	2849.82642448192	2435.57250580611	2399.14334154142	3532.22653442745	2945.71597352428	2552.4648212277	2828.06702170264	2859.46202929934	2256.06896714104	3372.90261556048	3273.10805820138	8556.54290973889	2415.71261444806	6346.56026129811	1778.71450241823	2013.81972979138	2935.10037211045	2679.20991375904	2141.29265188193	1415.94257310965	2859.13867989294	2883.7625422046	6844.18942051004	1737.58688206151	2939.80858932715	4513.00579491794	2739.61540675195	4549.62831194738	3389.70626799204	3091.38812475962	3356.14075236786	6064.02570412645	2799.38047184798	2467.38241217111	2875.70670913742	2164.90929268801
CAVIN4	217.627990688104	288.039509407092	288.750912304365	122.623754695734	1427.32434868483	2470.63214168395	1770.44362901249	145.741476238048	269.23010632265	285.830528701586	347.933668022	191.521559686733	1787.73835852755	76.5930631565625	369.584277656705	298.061280207289	445.470950629093	343.213458312242	451.25995067184	821	469.892014556006	183.145363987421	814.323415595577	208.774868156258	838.921780019574	185.01820018976	459.412509105206	35.9872616555661	221.916858225721	171.401474897426	0	358.868786169784	220.990796517547	2505.20191283596	1400.83910282304	246.803340946166	675.566104338074	120.438554052133	634.026558543627	448.267994074074	1479.20675250233	114.260115641861	2149.31887092949	581.669641940912	915.257491637932	890.661776122363	583.727914002739	525.678552060426	303.736975291522	165.506593274988	143.859160556036	713.765133798974	1268.31256207013	299.117025550209	382.784566915522	806.044309471921	1673.46230478818	951.983614229523	456.044693880546	1035.05105891368	437.354643547629	1192.15871965932	1239.32562096585	270.388693805902	369.702076046629	232.153600545596	400.018013973675	1112.42991653199	811.711029302518	969.531467021898	1204.39483102118	1431.11156049797	1611.4477316882	430.983320999572	234.310241553596	650.245368911955	596.964618377337	219.771516161853	209.747667004247	1227.10724437467	929.96903875493	611.012152449418	840.171269854366	345.272576295097	773.206864671134	691.770846637112	114.230677249648	550.002342279217	640.164017933954	253.385739872075	215.527501482197	398.76736907377	437.444305814911	827.890339324978	429.039797653537	876.225234232906	203.621060565276	530.54014204349	3194.51790351759	520.733529141808	428.428163792793	298.393362902373	87.2158616448885	581.897740830225	250.719001877611	944.592500917458	345.801646853675	947.650605156647	765.712013182674	277.527063442627	116.921341668874	146.105550046855	830.497602437643	657.393018095238	336.310567216094	1268.23606516388	273.880074925194	262.914233192527	353.926236488571	167.113591750337	683.466853160864	1522.60377259595	791.884026401065	1434.78158891668	623.124525070842	1122.22387809208	304.710283155226	458.388831417741	579.850921543183	836.236997772067	46.2313119928139	210.843451065594	173.150719236193	900.804704088822	118.759096654694	343.719605286966	276.995880948332	868.559092155875	125.699284882036	1299.18531637342	305.96956200132	596.681362549881	63.2589630155533	487.670184987999	516.068311763804	348.298182555473	384.583435332372	413.400129918476	806.975951762523	640.321372897532	1518.08417902533	640.340058419602	228.15250878042	247.697926417553	212.846855236973	748.089770837445	336.615098129215	902.161397704183	302.611072657664	601.723554260927	124.357283255101	1056.44691751672	919.123744747499	345.31949570456	381.89471489903	1083.88953413773	222.37157873579	1180.25433509362	156.23868555032	415.944146721752	0	945.52682683946	788.967955006213	1127.603774739	4469.47887780529	1732.44089225422	1093.03850118652	517.759160230722	246.278905885605	1444.42621117329	447.13113450235	292.281734857071	256.215601783571	292.201221094441	460.474233539342	165.324976285406	1068.34063550431	144.648556582057	1737.29960770935	426.041337925898	304.443301031416	2880.11279130853	960.630172356714	26.7713844847112	0	203.50110553717	300.105156066221	769.958953286917	358.114030627831	1461.12142811821	371.264751220961	2513.5302260035	1034.93177392714	1261.05929770162	438.735819154732	857.1021371292	201.552291572142	673.453235185547	290.607908299637	281.673039152172	381.097266074654	489.078412237362	187.821785226567	523.882682107175	874.99589677813	311.407541020822	173.938828525745	1348.6186203724	1138.64647901045	336.336060060052	322.473956043956	1615.91112700219	753.64363019802	212.152032847079	466.226143891974	501.266767648553	283.713033558264	787.970972413996	484.175958971384	478.665692024887	272.843342209105	546.614687368757	1462.65754716616	350.915651691075	882.31447581927	505.170748664525	2909.18712004035	125.618597466576	354.852198536834	1848.85641253225	101.775908666332	310.773488603249	500.911276643803	219.138241072086	363.948207838373	1091.55816788623	279.379957984056	239.703847788867	620.228858858235	286.816819487564	1260.56612599996	149.412200806588	458.813450174674	1255.09718638136	1553.22243391725	279.530794712093	320.068970073438	361.044090901551	424.43124917113	776.563367465269	1335.12002657122	174.8934143162	588.093987162027	341.770132837841	318.78867065531	287.515316716902	85.5552609911239	721.47096522339	1277.59911424711	193.218685349909	944.610073271726	195.963784988915	241.558016116664	177.318650833587	273.902454226079	322.318559392402	1181.52962366909	315.289947142072	761.191671804182	3309.76304418091	467.073689523165	896.918853697749	58.9954086655113	205.275992314893	990.235380283347	1403.53472147977	1531.57965652153	66.2621025168319	2677.1602571541	759.619710869854	431.165437220113	147.354358340512	1359.37691232747	105.328495931568	202.353472391017	266.390878830561	1107.68135782255	2085.43906800704	2011.33833921599	867.970705820537	832.81033904117	1815.00789392331	1857.26879327184	2902.39581685067	108.006744958058	557.201437495283	212.875521470591	4032.34738480565	428.689139583455	1046.18790218526	706.902966637555	697.051879331278	722.419795934162	795.120276665027	627.655156596018	701.947491931151
OR10A3	2.79010244471929	14.4019754703546	12.840040567924	12.5115157965743	20.6152722938912	0	0	8.09674867989154	19.1863843825211	8.55780026052652	0	11.6015635701145	30.6304664378131	0	20.2486618970958	13.2471680092128	16.1934737941884	2.46916157059167	3.2516319849829	7.199	0	0	20.3073662844198	2.20300980669051	3.09565232479548	14.6682429110442	14.1357695109294	77.47157752902	0	17.6450366168861	0	2.42478909574178	6.61113588460437	29.6436539952291	21.8881109816099	21.4556536004121	2.33193748308059	2.47267725258052	7.3439369715478	0	40.6315965047588	0	5.78988657740533	6.51574334335605	1.76350191067039	7.82999363624055	5.45540106544616	0	3.13130902362394	4.35543666513128	4.11026173017245	12.745805960696	1.97511213226401	2.64705332345318	5.17276441777733	10.6510873513614	40.3678896529148	6.78373121778757	10.3551254746664	2.79743529436129	4.68460615521872	17.0796378174688	3.30442773221132	40.0811475524043	3.21480066127504	11.0770432260327	23.6204811746397	16.7380696257772	6.01953972451506	2.24877437489801	0	5.30648759770597	29.9893154134515	14.5275276741429	15.9485115731152	6.37495459717603	7.47096764939398	5.53000077542262	8.56280678405174	6.72929779173208	18.3990215919522	2.79000982853616	13.3854559129071	12.9381797035348	2.56028763136137	16.6275315012414	10.9837189663123	15.5681218550701	56.6407189488374	29.5741166705429	9.37076093400858	4.61828255345901	14.7245913556093	3.26224785539037	12.4122211228139	22.7303483647824	132.646394641992	35.288288058976	10.7168342689793	22.4240875986691	48.6460705979271	24.8661135751978	0	6.20486748906335	21.8334464135086	3.28639474277532	27.5226674382175	3.1935825393779	42.0013814362837	10.0310986786492	0	4.72567623348271	22.5699936662465	10.5002775219048	16.0125010880642	19.5715442154919	2.27252558037104	13.9640784981552	0	6.81823454341375	23.9812930933637	8.31556254999972	4.32130261718861	22.3023044909329	0	16.2802785095812	10.2423624589992	24.7639109163537	11.0055704908896	14.1735084368147	14.3137278742195	11.1557810583039	14.1630220958911	15.9312617008725	5.65519507879496	19.6905358595603	11.320799134368	60.3125825150276	28.7422842090491	2.14270204706937	5.05734813225322	7.7452716672737	20.5673748748643	12.1032834849455	6.7854340704638	7.96770621155661	5.42111497490348	11.1442865531413	16.8024580894444	10.7581267026023	75.5101642878375	68.7752471255776	3.90004288513538	13.0431926118072	3.60757381757582	7.58813241955252	4.95022203131198	27.0932392632566	0	5.32498720584892	0	0	5.98128250377982	0	6.01408999840992	4.68519992175664	2.31637061183115	10.1713713339734	4.28051193288548	10.3069549577492	14.8094242492009	19.8104172409536	2.38822732326205	19.7959912794171	1.4234009164985	9.38992353525323	13.2453700510547	33.0768448132011	1.97023124708484	1.92390379164576	0	0	3.24323546561482	0	3.20836917264749	4.80880039717115	18.1074683983782	5.78594226328227	3.82665111830253	7.69515160361199	13.382073923278	24.3587067474652	5.91442975770743	32.1256613816535	40.3243576715241	0	10.7045382439369	6.84213524398147	2.25228950080397	73.1582742001053	11.8069925570583	21.8567845739435	4.61685599816493	0	30.4300541738263	3.93166117949174	2.62017979043785	18.9527176881486	14.9372464866013	3.42245205978702	10.1819880248953	4.11354599698019	7.03862140136561	8.58824069028156	5.74562745307684	1.97224775979854	4.96960982059529	15.5653065767981	0	4.77072425617096	0	13.4293196574163	2.34050816831683	0	16.2467179403538	26.7694042231964	14.1832874026335	0	6.96147730482779	8.02500414394796	0	41.0349321042185	6.49376931602154	1.90715028092975	10.1124868288742	1.69520385457894	3.17943947545393	5.40159969106276	5.78563367179621	10.6480434129172	12.6011296917502	24.4273996478825	16.7759181545921	6.0037874266325	8.39880479627014	7.24608826341498	30.1952869633564	4.60968938055513	12.2832280526055	6.90195994414875	6.84036248923312	11.9258102098349	3.24073297718314	8.18761017847519	7.30355376450118	2.01101291159779	2.21840906844004	5.91875558855002	2.60446448355011	15.5312673493054	6.49133417277243	17.9379810596486	2.94046993581013	0	12.1443303106785	5.60236155971672	14.2592101651873	5.59559457911629	17.0318157474854	12.4988337085723	20.3812553849724	6.92630619357372	0	0	11.4467146529866	2.93016872174911	0	0	0	23.0622087650943	7.63338305148246	6.08080578778135	6.6271509067591	3.4767465365045	3.12377091572034	8.55813854560837	6.91458084208367	5.09708480898707	17.2509086135543	7.26416207784662	17.6215439559525	4.99506299459363	23.047966745168	2.06526462610917	8.54631146974901	4.88790603358827	10.2090447725581	14.4966979657989	11.873098566297	4.18299135335198	2.70795973299693	0	5.13057677699403	2.40663003055611	13.5008431197573	6.51697587713781	0	4.07307816647035	3.06206528273897	2.77780925752638	3.30328489082969	3.98099349796873	7.57035744489341	18.9774438078977	11.8642133259003	0
ZNF296	332.022190921595	812.682901541439	71.2502251140641	434.049163446806	576.815613076755	338.756778189655	669.246230443463	542.482161552733	26.1751492258132	866.049386365284	1005.64053725068	208.932610567345	370.729152690046	373.391182888242	630.318391346024	324.555616225715	318.938371976613	318.521842606325	160.021259103489	256	95.9465370035823	240.549134789449	118.344579429115	413.200259892593	501.495676616867	514.350596527533	845.790209070611	863.694279733587	713.993369943625	547.73949586786	0	329.771317020882	435.785589394415	148.236799576092	109.44055490805	373.45242380012	267.084273808076	115.522694703066	665.850285420334	130.744831604938	20.3827702116462	875.994219920932	299.379501075593	247.796484234918	222.201240744469	371.924697721426	349.145668188554	234.378972256241	607.473950583044	285.281101566099	628.870044716385	723.324488269496	182.589888966752	187.940785965176	589.695143626615	160.613995245327	327.670940797685	248.736811318878	298.854820670656	184.630729427845	222.185514101737	133.221174976256	449.402171580739	750.196081834023	215.391644305427	412.71751208106	392.250673896516	637.517840796757	306.342864424267	190.764293279772	25.4091736502359	76.7139283815918	540.790933685191	840.17535048793	64.7436193766516	296.435388768686	432.131104347773	249.990099634107	634.911856877719	188.024497121926	298.648593746502	223.200786282892	242.776763042333	299.734496465222	473.653211801854	678.117474664011	485.480378311005	178.241499812709	154.522349156472	253.385739872075	496.650329502455	373.26480477254	437.444305814911	428.474345185601	1752.74397956135	136.399140081205	521.77896769852	1274.77006352116	365.316321186903	757.233340293713	331.058126567158	353.098812767808	954.529152446836	358.326503563876	240.272376799377	380.460868425087	58.382096222049	268.501004794383	94.9720326428123	260.808565644878	510.556525287414	402.389055866749	71.4002463634172	526.814952857143	748.11942503172	1346.52224202585	799.005507839617	303.647424250524	109.105080421289	544.790309106099	621.515179336342	454.737368325637	293.763429148782	349.402770357948	421.3297500479	156.055672209124	340.558551761723	420.189762132929	414.179229673702	269.296660299479	190.062060414901	143.265421877903	212.021288860645	395.474164195732	127.241889272887	470.698822526737	245.467894498929	108.569886519484	1145.57757358401	269.162373865292	161.835140232103	216.27285632876	82.118948094617	461.776192864742	41.9768483252855	249.665068911445	245.192932569984	854.827387289053	417.33767757055	869.527318877899	0	0	413.40454582435	285.633644877899	266.96046250061	224.682251992134	301.963543910031	205.334555409669	242.792604806731	412.686508453291	45.2208302745822	298.264108178211	167.475910105835	138.773255283141	273.641094927651	286.70626386869	240.902543630439	326.839662025924	477.277080516731	475.868303452852	0	1010.73557351804	697.523488965913	262.407095432358	146.610294399346	502.360909136048	147.194829787828	690.345546974296	208.844512190993	326.644101696865	184.871526765395	609.979272745192	246.485895386726	223.447992601631	278.078595578953	294.709740334854	0	269.046315242626	244.905671571362	22.8865181530441	286.534871558979	106.071569717355	142.822815849369	144.565476217441	53.6228160525586	320.772929067065	205.583847068986	241.098258099944	427.935005152754	912.25457040541	529.825738721579	0	189.00758454794	177.841695829716	252.480046872062	145.471463641194	193.699604887513	452.33819549048	174.364744979782	408.799809035011	170.184656987536	518.158750262287	291.123767101179	214.706017257039	169.988977901682	146.890349538124	176.421148631133	278.40801064506	225.170539669482	267.160558345574	205.427853479853	302.563109771562	557.040944059406	178.330694277254	114.834025589156	140.706461094331	465.762230091483	532.412819198646	222.396612733267	278.107441176471	410.731913002954	459.992687731085	352.75858490478	143.036271069732	432.30881193437	737.413676741841	139.895336919973	179.862991827143	283.496049918015	203.288610174263	438.908606123556	150.860916797694	282.72292914865	357.225351884634	187.5733071167	253.684549656047	328.827738158225	986.473527438798	305.620017408405	589.695380866432	244.367925614793	190.160982844748	534.314397671772	665.243327001109	248.32082799304	187.024200778594	509.902979910098	485.337958261101	340.027307574598	251.606531058747	384.695600876454	332.044018484381	317.570753067494	389.238206843097	327.896918388319	228.895689036757	463.424330368588	408.274267141918	511.039645698844	160.009223805394	852.054619406485	398.684941874	281.817685469442	132.98898812519	577.904079246233	503.989020140846	469.136762339199	229.301779739689	317.481953566569	569.971070553719	273.023750880691	605.040175884244	485.073360138648	220.070658427679	327.995946150635	485.674362463275	172.864521052092	744.174382112112	232.796544100356	160.045662353082	373.051834812185	392.1124450756	234.242914271118	256.092813637537	312.273877146631	681.862891685564	352.212044653254	480.809562901622	549.352321724192	110.849270863828	434.971005104306	386.251679905167	207.788359468258	93.8585711916883	435.402190612172	335.624257672597	120.32094691816	130.338501327051	260.275549032812	779.784616748163	445.943460262009	460.708446352464	327.346470032667	223.449172530802	227.078491614007	312.632076238244
HOXB9	2.79010244471929	191.340531248997	1706.25539088943	181.01601883656	353.152416169442	616.384513698471	1295.85350437668	16.1934973597831	130.875746129066	1112.51403386845	92.0340670251741	20.3128926940475	0	193.876191115049	144.289752235837	0	0	7.407484711775	0	235	196.813409238117	35.5356676393504	419.841484165194	115.261125127934	77.3913081198869	0	77.7467323101118	1097.61148049477	0	0	0	451.010771807972	16.5226763751437	33.3532799046208	0	1052.16161140208	49.3769245695602	41.7848044670664	1064.87086087443	210.125622222222	710.485133091668	16.9274245395349	0	667.746315411989	19.3985210173743	3088.9324894969	43.6432085235692	20.0896261933921	25.0504721889915	19.5994649930907	12.3307851905174	3498.72373621104	469.236381323159	60.8822264394231	33.6229687155526	20.8203327169869	3657.04174997416	45.2248747852505	7.76246287456248	0	116.939744264072	0	16.5221386610566	16673.969451364	3.21480066127504	11.0549333593141	34.9530303472143	554.924436321064	3.90245687164672	105.481432754697	0	47.6155417540915	213.038852663863	254.231734297501	67.8266488707778	92.4368416590525	250.962737576542	2.74714395202316	17.0065675949389	877.447653235653	56.7054291923738	22.3200786282892	2.72782879822846	390.301754389966	3600.24062319352	530.306069683221	333.905056575895	2.54630714018156	811.242333071476	0	9.37076093400858	122.875991633196	159.316136068393	236.959296958703	93.1249173201475	522.863370311284	69.9947395693136	0	778.630407201283	0	48.6850186128174	109.41089973087	0	1500.52132856077	135.806126017039	1341.4525447057	0	12.6353414020886	0	0	381.943049451653	275.444889432596	901.89784880106	10009.4841042857	629.152421662762	0	368.945886056254	211.071990027803	5.32219904494091	16.7113591750337	715.441910618683	79.1958338095211	8.51488200431253	394.007379339814	0	683.891034092924	0	5.45700989783025	26.5074706991169	184.255609678591	82.1889990983357	24.3280905075685	31.8031933290967	266.090641341573	149.862669588066	21.8929684896157	2.25199903210026	0	62.8496424410178	12.7163326235571	106.204310777318	160.273634600777	376.378512100328	131.627793293221	0	15.4114240068793	0	0	20.312895810956	338.351634542446	1328.5450808273	544.970262484767	0	191.910105152338	3.60757381757582	5.10641481800304	7.42533304696798	2.18441016393265	0	42.5998976467913	0	0	372.833276068942	0	0	2048.90086130552	6.94911183549344	3.02629316690671	83.4699826912669	0	29.8878390498505	0	507.024451565554	0	434.137279532043	46.9496176762661	248.932432729415	13.2758759033518	120.184106072175	86.9053114606338	0	576.091535370459	398.917962270623	189.071378355226	281.068688004533	100.632594260682	0	60.7523937644639	267.865578281177	0	40.2939663129815	5.39346964664519	258.25495468653	6457.25793771234	0	6.89834256058203	11.8151636246544	499.695583320045	20.2706055072357	1192.36593227263	680.652043905094	1391.5486178744	583.157547446693	26.9457114893509	20.6950858091854	55.0432565128844	883.406311522928	22.7432612257783	29.0607908299637	19.9414540992688	1122.92782217417	0	86.8675756672874	626.941570390554	10.7361459727378	399.541750743696	1423.79321360055	2.55420193252348	15.3525367956465	93.0291229953337	9.55478388278388	6.72362466159027	14.043049009901	9.22400142813385	374.358923420649	2.93138460613189	0	154.399717567607	2267.9821236028	13.3705500565611	8.80139813577759	0	632.384292451253	186.900727531116	1456.19810335788	42.3800963644736	937.934645258911	25.6947131181632	279.638960803484	0	6.36099429164574	0	4284.06059541037	723.456384909216	103.585259153998	176.864580394005	66.7545032351284	69.145340708327	24.7192661139151	34.4180183385077	339.399896687212	166.390859989155	119.059186437732	104.392029775559	4.86903584300079	38.209245320358	13.2442332444181	112.45635618245	209.804083397093	8241.85650037056	0	0	0	12.6581530680682	12.1443303106785	265.184029981608	0	86.6883717904073	178.863875994595	9.057125875777	0	84.4671487021186	29.5237575253701	5.9106216944529	48.1586732705194	524.50020119309	10.4252613853155	88.8544396491295	1985.21848073553	0	18.0511570830209	525.989700643087	32.7752270363951	98.0146629972014	0	8.55813854560837	0	20.3883392359483	27.387828717689	396.53104403898	5865.72457852928	62.4382874324204	23.0402866496181	256.092813637537	27.4801011889036	17.1076711175589	275.348146560664	0	776.772368889583	1491.23641746998	61.0020312036526	0	28.2181722734672	19.2530402444489	280.142494734963	3.25848793856891	706.499919083556	16.2923126658814	30.6206528273897	30.5253764563338	0	0	7.52520620764753	0	438.848320872013	41.2910289371265
TTLL6	0	8.22970026877407	142.500450228128	235.515465367998	138.318029666365	0	74.154706974345	45.8815758527187	56.0896054838855	299.523009118428	71.8314669464773	87.0552544030606	32.9537024613374	203.450324009619	25.3139916203222	463.654192114452	0	2.46916157059167	131.217432464861	43	125.4685483893	54.6702579066929	61.9900177962031	41.3200259892593	46.4347848719322	7.40072800759041	73.034809139802	0	9.64855905329224	499.29994861424	0	38.7966255318685	8.26133818757185	7.41183997880462	0	6.49482476174122	74.0653868543403	61.448241863333	53.8555377913506	42.0251244444445	192.180404852664	105.796403372093	48.0136935687271	54.7760649361397	126.972137568268	76.3424379533454	147.295828767046	16.74135516116	31.3130902362394	47.909803316444	24.6615703810347	207.119346861309	3.92666427885489	26.4705332345318	23.277439879998	14.8716662264192	70.215201599504	250.99805505814	143.605563179406	41.9615294154193	184.764795937234	34.1592756349375	333.747200953343	161.703042374118	38.5776079353004	0	7.76734007715874	64.5260972466354	66.3417668179942	282.78001121472	254.091736502359	230.141785144775	0	675.530036847644	0	19.1248637915281	10.3949062901526	35.7128713763011	22.6754234599185	771.890040816327	0	75.3302653704762	5.45565759645692	36.6581758266819	371.241706547399	100.12472780274	13.1804627595748	0	0	0	23.4269023350215	1411.91469631352	2314.13438323073	45.4442487318061	1416.82909922796	2.84164875169176	0	906.339409324295	285.322713016933	334.137347865994	136.318052115889	9.94644543007911	334.327469638739	640.087514913248	67.9082863210588	259.106970737775	0	274.818675495428	0	63.5302916314447	70.1528050013241	79.0407074023971	0	99.0592219047619	146.420927223334	27.4001619016887	3646.4528983842	11.1090521067265	130.393876601052	200.536310100404	53.9579094600682	135.399328771117	4.25744100215627	26.0193552394217	2479.19516780686	651.761925108692	2383.90986233206	0	142.477655007753	845.68600339661	130.988717312973	29.7343328425837	45.9379459198063	288.061428241335	62.2071458667446	91.9504676563859	153.135934182818	8.0422138162581	14.2840096456859	50.8653304942284	204.822599356256	334.064322722102	0	17.2626614155044	32.099942836983	95.5508288426518	23.5116510683546	0	84.944837027634	1069.62774790838	63.2640514679668	994.5707290347	196.952165699337	40.1672313109545	32.4681643581823	17.8724518630106	17.3257771095919	91.7452268851711	200.567803970777	79.8748080877337	3.76840252288185	27.3219030392254	139.563258421529	12.9091400263387	48.1127199872794	6.99283570411439	55.5928946839475	178.551296847496	117.714078154351	634.49107127047	0	599.920469442967	172.956939085446	4.4024413267966	1034.81246629441	56.3395412115194	69.2681551942721	258.879580115361	31.5236999533574	648.878508020823	98.8847701303274	0	499.458261704682	335.171988902447	143.524436427847	76.6724527700433	0	269.046315242626	0	121.474596350773	62.6795031535267	10.7869392932904	170.213492861577	144.565476217441	1005.42780098547	37.9408840832012	2686.76584521368	1149.10540755699	92.3438695329627	382.314156062018	34.8060704269651	0	41.4894697788161	91.6154190637931	91.058377560416	102.223190666785	99.4673646719664	267.866340173679	123.508361027346	324.051121794881	338.914744257231	155.976358497321	11.7388615766605	480.941478655768	3.57871532424593	72.4659057721409	34.787268744167	127.707542424242	2.55875613260775	40.5511561774531	23.8869597069597	235.326863155659	133.408965594059	6.14933428542257	633.883821252142	20.5196922429232	385.374506308028	50.5792178238714	187.647141993694	278.107441176471	23.4703950287403	0	64.5290094338013	192.622178373905	649.729806876872	150.873143057526	273.431794889038	959.26928974476	9.64272278632702	0	130.400382978738	0	6.14615063366629	45.0284056997437	16.7976095925403	112.550187523458	153.288118539924	32.2678256638859	80.8994163728132	32.1234837826072	618.677525961261	64.5189048937538	101.635890861478	734.838013518149	0	40.2202582319558	52.9769329776725	29.5937779427501	195.334836266259	161.525180432776	16.1636807090947	5.06937432800581	144.083026854697	0	18.2164954660177	508.033981817082	124.768088945389	254.472317191196	0	48.3046713374773	38.1110692386287	0	29.5237575253701	325.08419319491	93.3074294616313	0	3.47508712843851	5.73254449349222	87.9769268919407	0	965.736903941617	152.020144694534	16.3876135181976	107.261329317692	81.2180438087288	96.2790586380941	373.383908182097	219.174646786444	75.3165289736447	140.935732519878	39.3672790505321	189.809896263061	23.0402866496181	47.5010864005109	19.9855281373844	34.2153422351179	76.5678357941856	23.1715452000782	67.930663439013	58.5618789469278	315.619204923246	116.250505602526	0	4.81326006111222	43.8777401392111	52.1358070171025	12.3406099403241	101.826954161759	3610.17803041452	0	36.3361337991266	98.4419757163384	0	122.739686319736	107.160636492003	29.4935920979475
POLH	5585.78509432801	5433.65960245808	8070.02549712978	8344.24481367999	6783.46932725469	6905.03477948989	4777.41699682217	6083.35717482517	6476.47977987265	13134.5118398561	6033.84097877075	5646.9841689452	4692.21178606491	4162.35427591444	4384.38334863981	10484.9049656438	11299.5906736342	7118.59280801577	7130.54730565148	6290	6349.69261554476	6090.26673080559	9143.52762493995	8675.03071953449	9398.00111892917	4522.13714139404	8435.38852179837	3661.70387345385	6623.73579008512	10757.2124563477	0	6103.19415398207	7042.790804905	5588.52734401868	4246.29353043233	6817.75719113214	4131.77351615997	8598.59995971665	4996.33491155898	7354.39677777778	5570.31991641132	5928.8304449721	2863.97728068575	14455.6643750517	6491.4505331777	4253.64404288768	4898.95015677065	6582.70084936813	2724.23885055283	10559.7561946108	3871.86654982245	5990.5288015271	12777.3655633938	4103.80617894916	3723.09460331302	10897.95701072	6214.0570440897	7317.34177662248	3240.83019074555	5715.16030638011	12234.1916078044	5377.10039181217	4170.16797148429	6232.32949961824	7401.8438421375	4270.88925448168	6473.08373478193	5812.51083997691	3424.40590487	5379.55307048956	10798.8988013503	7420.01452139208	10635.5550291421	5534.98804384844	13981.5387558626	4886.40269873543	12332.8346097722	4128.96010703476	8460.17781747215	4205.81111983255	4347.41623808199	16586.6084306474	5233.46230169722	7963.01833486887	7084.31587597691	3552.14772387776	8445.30902065238	11180.8346525372	3051.82191449564	5403.78430506131	5716.16416974524	11548.0224801691	9853.26287125083	3602.55061998297	5081.95977375662	5717.36887191631	5453.2265282638	7140.19344694838	22060.3060232062	6330.01074357136	6006.12469120744	2083.78529082429	4971.26050582782	13245.3217582408	12676.9743091242	3340.77112844446	4034.67664210908	6375.35735221555	9568.43228876334	4356.84052609329	6021.44909594699	9952.03463041943	6722.89688127123	4351.6761209681	9332.04628349965	6367.1478506845	9926.11559151406	4987.96069290282	2171.45721033589	6377.05466119286	12694.0978107538	15427.8568122537	25008.2084466659	4873.0126437106	4333.04385049262	6809.09682272823	4176.32329265692	5256.84131776793	8096.37558166152	5480.3004251619	5706.99862489069	6503.70952902331	3908.25909133122	4247.6586141035	7241.47729839695	2817.62504461354	5780.88151540137	8227.18473403204	2756.83957283473	14240.1752690021	6281.2263802585	11829.3528381248	6583.10995510186	9651.59499622936	3674.20884164852	7394.4012385007	5119.43362123813	11079.4738209083	6372.70940396446	6901.64570674215	1057.3953562356	4902.06882020501	14512.0595755887	6957.85706819757	5573.70154815464	6592.38153004193	7222.37394368419	24690.3902673409	5656.25134584733	7042.29557973519	5467.95206070156	7427.00397616277	10678.5830300816	4469.78973411977	4083.56710892034	7410.07490112655	3639.01823118673	9877.82089678349	15080.2371187877	3722.34761812009	4034.85827172981	8111.96808681578	8297.1945298251	15097.9266173138	12802.0678429875	5948.51655958292	10470.1284254171	4440.78048967119	5404.34431075371	12995.3407982427	10817.1339846915	11496.4064324438	7566.44563863111	7081.58253475938	4903.75157795143	4707.45858272235	7980.3270940269	6671.03231615222	6578.01327236205	6152.95238037609	9272.08935935384	11824.2832886618	9064.35565763439	6623.48146397792	12252.8134680097	5039.23924050518	3152.28565505778	7473.64546689528	5403.33485629825	8831.36994339313	2985.58737440189	8471.53670336848	7908.353933951	5909.11908162248	5302.11409645061	5567.24795680503	5640.38591083961	6270.82378926662	6963.72469601973	7301.06488209481	8595.06555385697	4269.52235547751	5408.91759645015	6531.35704495913	9156.09305506867	8813.42097228741	11437.3308848532	11279.118193244	5406.65170820017	5066.50916005356	7407.34620512821	13010.0344235195	4018.652525	5451.3848440271	5414.11195797911	6481.29136415761	3740.28349240978	6640.1914535713	9112.9583528291	11282.0701377262	4702.87453628507	9795.4457153718	11040.9135141234	4800.29725710019	8052.07016561275	5689.10583117079	5427.30636403934	5966.88337966235	6778.42912443087	11695.0803296797	3438.11741463452	9347.3424047851	7688.72688508044	3233.0395292416	4120.88757129794	10370.4582444243	3278.38782554741	5734.45358941058	7714.65823355188	6011.54286438599	13316.023304338	7215.93015259088	6959.18658412378	7874.42794844088	4103.11702875339	6529.75892395802	5430.13563021143	7510.76766986923	9841.49959015557	2494.32153629844	13561.3345804027	13279.2260522112	6863.05683018085	4984.15409962838	4408.45262442784	6277.16838228381	11047.8399718474	9317.60176792378	8767.15199822309	4175.3350287332	2785.03444009358	5777.54959253896	6358.34377978197	9262.36680465885	10013.9941231886	8110.70702180152	3833.02110266768	7822.05696137014	10281.8251950233	6501.59710844676	7157.27927062851	6850.02771993569	7354.76094696707	5305.72234003145	5525.95074990928	5490.04373747313	5573.15215871944	8425.48118925562	5902.07708866197	10510.4614082621	5258.34932564665	6366.20778660959	8878.2288561306	11338.3007320747	5765.8248676354	5899.70013858802	5635.39271445206	9230.96431908114	11450.7470501327	6040.23951424027	4877.28213951451	4950.02152888176	12569.9131036354	6984.04034867383	4408.02527860075	4124.48324405061	6454.13899878952	5380.53625790733	3879.63671323027	7925.60319305406	7630.58809781659	4832.74497329872	3985.127213987	4720.75401897226	9139.8735672516	2816.63804535399
SYT9	36.2713317813507	41.1485013438703	0	1.9464088046942	0	40.75269512056	66.7392362769105	0	0	0	655.462135886606	0	0	0	0	3.31179200230321	0	0	92.8123302800238	3	34.4423466166706	8.20053868600393	473.37831771646	0	55.7217418463186	7.40072800759041	21.2036542663941	0	0	65.2070828414119	0	0	16.5226763751437	37.0591998940231	0	0	0	0	22.0318109146434	0	0	0	45.1893586529196	26.0838404457808	328.011355384693	62.6399490899244	5.45540106544616	10.044813096696	15.6565451181197	0	0	22.3051604312179	0	68.8233864097826	15.518293253332	163.588328490611	5.85126679995866	9.0449749570501	13.5843100304843	5.59487058872257	84.1966158701318	17.0796378174688	3.30442773221132	26.5086954711669	3.21480066127504	11.0549333593141	0	54.2019216871737	3.90245687164672	0	0	0	0	19.3700368988572	0	0	0	0	11.3377117299593	0	0	2.79000982853616	19.0948015875992	0	202.260162589917	70.5424218610213	17.5739503460997	0	0	0	0	681.613991323769	513.049263336588	0	0	2.84164875169176	19.0894744279946	0	37.3315948658149	19.5275073428178	0	0	14.5359769408148	3.06261968858013	10.4466250782338	13.1193402905202	6.73639571792873	0	0	10.0310986786492	0	4.79034590317558	0	207.123827619048	96.0887334903127	0	4.5269433871933	7.40603473781765	26.6109952247046	0	0	132.844624454681	0	11.1511522454664	0	16.0645544921157	20.4847249179984	2.72850494891512	29.8209045365065	0	12.842031109115	2.70312116750761	0	7.32359563325429	0	30.650155885462	18.0159922568021	0	25.7112173622345	0	5.05734813225322	13.5170535205475	0	0	2.46922637207562	0	6.71761459095847	0	1.84662689190509	0	18.0754432765619	0	0	0	144.302952703033	0	0	6.55323049179794	17.5936670149805	15.9749616175467	3.76840252288185	0	0	0	0	0	62.5420065194409	18.1577590014402	6.42076789932822	7.04990079189411	0	65.2087466785834	0	0	27.0446174134715	0	0	165.948448791898	0	191.791032188985	0	444.776553043369	0	0	0	35.9402122359578	0	26.0367401847702	3.82665111830253	0	0	0	133.040431202152	160.628306908267	0	10.347513840873	4.72606544986174	0	15.7660265056278	503.443393626222	0	0	16.1347938028729	26.9457114893509	8.27803432367418	23.5899670769505	2.61756222820964	5.05405805017296	0	7.47804528722582	4.36370915352658	0	4.69554463066418	12.8823610354223	0	15.6683039507332	12.4240245514882	452.093742056656	12.7937806630387	4.77072425617096	2.38869597069597	0	0	30.7466714271128	0	2.93138460613189	0	85.1860510717833	277.998082547967	61.504530260181	5.86759875718506	17.9217930284838	45.1703066036609	15.257202247438	75.8436512165562	11.8664269820526	0	2.85496812424036	0	0	0	0	3.07307531683315	0	78.388844765188	3.57302182614151	0	18.4387575222205	40.4497081864066	4.58906911180103	636.132377790889	27.1658546921069	23.2310607683379	24.5628305354256	7.30355376450118	0	41.9400719406574	0	0	6.21250693972215	0	0	26.4642294222912	0	3.03608257766962	19.5398758933817	21.388815247781	5.59279818002628	48.264855427113	0	38.1110692386287	0	26.8397795685182	20.6871759305851	6.01983415881492	35.1620246609893	3.47508712843851	123.249706610083	22.9505026674628	23.585009816016	0	173.302964951769	3.27752270363951	20.3426659050795	3.12377091572034	40.6511580916398	124.462455157506	53.5193904943642	3.42347858971112	133.769508832427	7.49852934295849	12.4876574864841	3.84004777493635	0	2.49819101717305	0	352.212044653254	0	62.0236492269249	0	0	498.752169197935	0	0	0	3.25848793856891	0	8.1461563329407	18.3723916964338	0	0	47.2521483438425	18.8130155191188	0	7.65433117800022	17.6961552587685
KCNS3	345.972703145192	835.314577280568	487.501540254123	369.817672891897	226.606133708725	71.3172164609801	194.656105807656	412.934182674468	142.093667225843	35.9427610942114	168.355000655806	768.988080560368	127.695597037682	203.450324009619	68.34777737487	198.707520138193	547.397773179718	291.361065329817	448.05952548977	797	580.599557252447	524.834475904252	586.087440982284	56.5431934589864	160.973920889365	1491.24669352947	669.093090183993	278.901277830638	675.399133730456	1240.79763349658	0	404.939778988878	861.244506054365	722.65439793345	218.881109816099	116.906845711342	145.886368046428	513.707301977464	702.569970278073	761.121698271605	64.0601349508881	465.50417483721	988.517220532617	772.081677195112	834.136403747094	440.437142038531	490.986095890154	448.668318319089	93.9392707087182	383.278426531552	119.197590175001	302.712891566529	84.4232819953801	1077.35070264544	170.701225786652	945.837972000262	245.753205598264	879.623814573122	500.67885540928	738.52291771138	224.524308987018	1086.26496519101	677.40768510332	63.6208691308005	208.962042982877	239.523556118472	543.713805401112	758.826903620432	409.757971522906	487.010019314241	0	1029.02476346342	267.664199500751	135.590258292	456.288365130687	812.806711139944	178.198393545474	851.614625127179	294.780504978941	267.192706436421	268.405698177236	267.840943539471	548.293588443921	135.850886887115	711.759961518461	807.824508408469	109.837189663123	3575.01522481491	311.804025976452	642.799613780739	70.2807070050644	1085.01819027049	945.095722439622	87.6424796970547	4273.76852701391	198.915412618423	528.142125841184	1274.77006352116	394.648288581472	1006.75148967416	1538.44658816503	59.6786725804746	203.503677171407	1182.76228539183	156.699376173507	177.111093922023	112.273261965479	505.413656083545	1733.23959573132	2022.93823352758	296.200732227813	608.373929703299	503.559632247258	936.559916190476	160.147889150521	395.345193152937	233.137584440455	885.021151169209	1130.96729704994	735.299803701483	803.373318627683	797.067746728083	1353.86623868569	81.7751164667538	77.6133750088237	973.053014951006	304.710283155226	384.719197797032	1739.55276462955	184.255609678591	208.040903967662	651.452201369334	212.021288860645	231.913861719719	192.276632679029	8.75718739584627	682.355706726379	337.77298028284	339.959429567323	122.924548694385	268.039451009421	507.855010843426	1190.72474737195	856.659572744405	1622.28172645368	588.71639706279	1113.44461845137	1008.9765882756	454.270215408651	2535.81816425898	894.734442189816	551.782390765827	1134.91247957439	2885.3461158369	324.681643581823	732.770526383436	173.257771095919	338.58357540956	372.985740717586	399.374040438669	162.04130848392	11.3841262663439	474.515078633199	693.866276415705	0	202.792235419317	940.446468403445	202.761642182749	2148.81699030851	232.646726132506	0	397.773354739359	6285.68163552998	79.4718631880857	519.541334521953	366.207017874876	2.164629849821	365.086587342176	711.253480197626	2102.20951688395	563.213255959691	1084.40759599145	1034.59211353113	180.477224793625	104.653234895305	146.156863092895	184.696177663457	3237.23469630643	22.9599067098152	5.28150418916403	1580.41890094249	1031.95052572478	489.119232360852	144.565476217441	951.804984932916	234.543647059789	167.775323470092	581.357896547445	204.958344573161	0	162.42832865917	0	179.78770237487	838.011627318813	2822.8097043729	923.940377180559	2264.19132740134	300.716453985291	417.748868180728	3098.4034306739	2279.31074785871	195.631364894945	1079.97526505276	1640.35397184378	433.024554233757	397.583212749854	260.904515581252	541.490809694978	284.02193071946	135.965641300872	279.477428571429	871.829997786204	365.119274257426	568.813421401587	3240.61620212599	1383.61353409425	534.326213201397	516.440434622687	688.039520643545	1120.45209473982	472.341699953398	161.296137256354	535.590778300551	389.05865730967	93.540503167086	481.43789470042	12.7177579018157	1016.36865222957	856.27378342584	263.205253172993	308.508223144818	1828.43431158805	178.238368376323	159.100366805761	1195.42988266912	316.212431613524	126.091839444131	1908.41140354982	1961.81084704072	84.897778568319	870.803163500332	1405.83298031653	926.338548137475	380.723873299097	75.4700555665122	1425.80815432283	401.74174174735	153.8876453023	723.462356541699	217.437742890275	93.7493481127492	311.766521172357	723.355604209293	756.324645817074	1408.7423160387	1247.76064633452	174.675324523545	718.674566133377	479.809445128359	187.180601432725	356.610719304312	628.435586343762	3846.14041216866	1920.95205069719	484.596649784601	609.475094123814	194.604879192556	590.452082829699	298.356534677016	7.86166993867198	390.356271920327	1179.67632282958	222.871543847487	776.719970921218	146.817233038856	271.720898823066	1019.90067420734	257.402782853847	359.465251919668	300.981394872961	254.949997660589	132.369169356731	1044.49299478269	214.787521115354	357.241315455746	420.359918888591	964.754731006739	2276.60431590768	676.353127284086	98.3002968037716	156.4834713485	708.753082544433	543.841138361367	163.650842077815	1508.71921863288	270.454498901219	333.196468388751	452.111676478209	486.868379955496	191.477361407912	264.262791266376	484.334520524385	1204.0329932236	371.366230403304	367.407896544011	241.84745520317
RBMXL2	0	12.3445504031611	0	64.2314905549085	35.3152416169442	0	5.56160302307587	0	0	119.809203647371	20.2026000786967	14.5092090671768	0	9.57413289457031	0	0	0	0	22.4029762744885	23	31.9821790011941	0	50.7191054696207	8.69895283984406	0	7.40072800759041	129.57788718352	0	0	50.3026067633749	0	9.69915638296713	18.5880109220367	3.70591998940231	0	0	60.5989528808239	0	66.0954327439302	0	0	12.6955684046512	110.149061716492	5.21676808915616	42.3240458560894	17.6174856815412	5.45540106544616	26.7861682578561	12.5252360944958	2.17771833256564	12.3307851905174	0	0	0	0	0	0	4.52248747852505	1.94061571864062	39.164094121058	46.7758977056288	88.8141166508376	13.2177109288453	0	12.8592026451001	44.2197334372564	7.76734007715874	5.16208777973083	19.5122843582336	2.24428580329143	0	0	0	150.117785966143	0	12.7499091943521	25.2447724189421	0	22.6754234599185	0	0	5.58001965707231	24.5504591840562	0	48.645464995866	31.8578679372354	24.1641817258871	0	11.0373106540337	2.6672183144429	0	27.8209792377049	21.6021879414771	6.49203553311516	0	110.824301315979	203.621060565276	0	18.6657974329075	145.371443552088	0	0	4.84532564693825	3.06261968858013	0	0	0	0	0	16.7184977977486	0	0	0	49.529610952381	283.690546495209	0	4.5269433871933	7.40603473781765	21.2887961797636	0	0	20.4376345314893	0	14.8682029939552	8.87010000100843	25.2442999161817	0	21.828039591321	8.28358459347404	23.6225140613578	38.5260933273449	0	7.06737629535482	0	0	153.25077942731	20.2679912889024	0	0	0	0	17.3790688121325	0	2.15783267693805	0	0	0	0	14.7730151352407	0	0	0	3.90004288513538	4.46302570121717	46.8984596284856	0	32.1764432035279	0	0	0	30.1472201830548	29.5987282924942	0	0	0	0	16.214594282818	6.05258633381341	0	70.4990079189411	0	0	0	0	0	0	0	0	0	104.885720728351	8.59867566350673	0	38.9188255873778	8.59415356160119	0	0	0	69.4313071593873	0	0	0	0	84.1285079660666	133.856922423556	0	96.5767958481485	23.6303272493087	0	0	0	0	0	20.7447348894081	0	45.529188780208	0	5.23512445641928	30.3243483010378	10.8977965612364	9.97072704963442	11.6365577427375	44.9423405839738	2.34777231533209	8.58824069028156	0	0	4.96960982059529	58.7466444480401	102.35024530431	14.3121727685129	0	6.72362466159027	0	27.6720042844015	6.89004153534937	0	0	0	6.9498941479146	163.120710690045	0	0	6.45290094338013	11.4429016855785	5.05624341443708	11.8664269820526	0	5.70993624848071	0	10.6994005354875	0	0	18.4384519009989	9.00568113994875	47.5932271788641	32.1571964352736	0	18.4387575222205	2.24720601035592	9.17813822360206	13.5759958674885	20.3743910190801	49.3660041327181	85.9699068739895	9.73807168600157	8.04405164639115	134.649704651584	5.91875558855002	65.1116120887529	55.9125624574993	0	2.5346871640029	11.7618797432405	0	24.288660621357	5.58282168382333	7.12960508259366	25.1675918101182	8.51732742831407	0	2.72221923133062	3.37868594808474	21.4718236548146	0	36.1190049528895	29.3016872174911	17.3754356421925	5.73254449349222	49.726089112836	0	24.8203409891537	39.5252376205788	9.83256811091854	5.54799979229442	12.4950836628813	190.418582639786	0	112.135865797715	0	4.77748245830097	48.7404407292302	9.99012598918727	19.2002388746818	0	0	0	20.4180895451162	0	47.2561136967047	0	2.65226222624577	116.250505602526	7.69586516549105	0	13.5008431197573	0	0	36.6577034982331	24.4965222619117	0	0	74.8159015444172	30.1008248305901	28.3245429968622	43.3745433420013	26.5442328881528
KIF5B	67703.2922545897	42699.7998445342	67158.9621877775	17321.0919529736	45671.4362211131	137670.245247587	54418.022008367	52879.8656283716	51075.1947536261	90289.9274287111	43065.2091677552	46074.768184584	63415.2811740362	34002.5329750664	44810.8279662944	28954.997476137	43631.2216812545	41439.9386392399	27459.6480621588	49333	65634.8118132967	40447.7903122667	36900.9669572307	52103.8024877735	47537.9948735288	31701.0184205135	30062.0698265766	29032.723340628	44383.3716451443	38552.2904353525	3530.11045333333	95377.2895866504	44619.7560445666	17580.6583686052	55858.4592250686	48362.1034954713	43671.6453761138	42661.1866663103	63399.2702994188	59134.0195516049	57051.3738223978	27028.8651335024	37752.8452789097	34308.0753383355	51510.1273087714	49058.8251278652	62934.2104377243	56674.8444541783	25624.2939614977	36977.6877750212	37172.0479938718	35729.6805593209	188721.375238184	47732.0625865062	47504.5553386023	36612.7751834816	99442.2792652975	61114.8787553721	57437.6357155878	48760.1559933526	80601.8881314542	41260.7328448738	41718.4001191679	21373.9611584019	25246.7747443873	38740.1714688231	26789.5559261205	28512.7918513432	39264.1327389038	99281.7413459677	142083.017217389	97532.5013596307	60661.4476623641	41391.3475982455	112114.367553902	66602.3381539966	53198.1604197754	73645.1328800021	50455.4248720167	32600.2282937631	32968.5365324461	29590.8442414545	44654.5574269999	55810.9945144812	43001.3877211588	40059.1936185336	59158.0511367907	35607.5590482989	111278.166013968	33137.5203386386	77922.5578613679	50073.1257979958	61701.2304059295	78284.866171658	41513.75778536	168535.345814087	15131.5900632571	38828.9066458079	92651.6853719718	22027.0282826985	67019.7966224044	21777.7422691582	23035.1287408296	29752.9123199405	39246.4869981633	34869.6616898836	67970.7447599754	67918.1188715769	87320.8482630257	43347.7210900026	21681.1141234648	33606.8872492939	41498.5747679588	28357.9536161905	57049.2537693913	27991.2225369966	25516.116401915	25269.3905254338	33758.7085420602	45210.9111121362	107300.299064073	45983.9572692337	18464.5216263517	43266.4707124098	46927.4170645601	52902.8705839565	48389.6624701307	42245.4421240528	64764.5948155338	69539.9568938252	31889.3316501543	29787.6005483106	38768.0926681689	37377.8598019866	33077.2360158717	30277.9754211385	33668.8876132533	86936.7053166925	16972.2602610039	69034.4540988208	42549.9985107125	43409.0402913694	23232.8190651021	36795.3628071476	35524.7598150519	33979.1076503675	46782.0423674823	77304.0725992893	82071.4855838297	121671.975419387	47556.4912606345	18855.971081973	35377.289011063	36172.8233083652	21086.2689637307	37889.5979495826	32629.3885193929	53371.8005714644	45286.0988965597	28467.3762774811	53714.8095611579	127374.711968869	73220.866650438	47000.9169674616	76694.6827047225	37360.3902218485	42276.0800365302	70388.5527690831	46948.654879888	45588.1834707832	155312.155622548	53184.2537910526	47585.7942840596	45071.0427114619	60118.7611092307	47240.705305859	162241.171873934	46591.6864828133	72551.795442652	74439.3618589908	33341.3648852473	103044.137422219	45100.4323848396	40676.1288070584	50022.6944219869	32612.1485829081	72593.7389395306	17947.9929007016	44764.164781903	44489.6307881214	20164.8915859632	128947.072311993	58124.9730968343	37694.1093544734	13204.6184529426	47263.5318648762	33550.3386285685	36697.4880917608	42189.2833154737	44185.6746902172	32737.0429071399	56375.9330110582	85027.2193613193	69522.0535754484	30699.0902893457	66095.1560884357	73312.4865705285	34956.3912405068	31309.3695204321	26382.5437733327	121640.098864832	55823.6743394818	34744.6824945996	44740.4398760218	73519.3382636462	65393.6250763787	40462.5631592868	63678.8083797429	57362.1949808005	45407.7534702352	30909.7258608059	34711.83291957	44200.4967586634	46522.0998109245	49312.0272684955	36668.6900381038	37906.4066444614	43149.3969319543	45246.1275343067	35022.8188181561	82049.5672210973	34027.5110300813	42419.2198347999	46208.344156647	60439.8056544736	30940.8607537749	67213.3505110962	41665.4048051638	25514.7139202254	94028.4717859715	26838.1989784088	29312.2761337919	27258.1811333853	60571.1066504088	32758.1383070523	27621.2452269869	37449.2936216301	33023.3675824271	56966.6723625226	36026.4801785903	29243.9848181776	38843.7764778763	28908.1512436005	30746.523122719	75970.4025587748	44268.4272230021	41163.0769236516	24056.7820896615	27120.1922055598	37999.9138418062	33232.5275378987	22751.3519840901	33277.2953230933	35284.6016772401	51756.9133716649	36213.0705514995	39930.151780835	50718.2902955683	59771.7647827654	88648.1290301467	42017.4538355882	27320.0545762132	35181.5830584137	28811.3254496107	22748.9532861616	50958.5642399387	41544.6666204824	25732.9995519888	36223.5433768121	26643.1994221594	23377.9745644081	31620.190096463	20222.3150814558	28559.2535974676	25894.7020509733	36594.6004210214	84057.1020067902	42163.085539941	63697.2289462508	34689.3001297233	48789.1811699594	46241.7956724506	27344.976365274	33560.550174274	54840.2892089828	40247.477743733	46201.0321182116	61019.3678412559	67325.1797147384	51507.1657292029	177629.958078358	46987.7043612791	70663.4339495388	88396.7195240811	10382.1483590933	69119.0461529237	46838.7850285002	23847.8848839184	47338.7545686279	126153.055791358	46890.1290253275	48169.6275575187	45843.5562169887	43034.4191793945	39897.6144332692	42632.0730762281
GPR37	181.356658906754	405.312738237123	288.750912304365	389.281760938839	211.891449701665	2.547043445035	81.5701776717795	145.741476238048	7.47861406451807	0	502.820268625341	235.049186888264	980.372648224788	40.6900648019238	440.463454193607	493.457008343178	479.538545099588	54.3215545530167	115.215306554512	282	61.5041903869117	133.942131871398	340.945097879117	202.250653526374	114.539136017433	358.935308368135	282.715390218588	206.926754519505	270.159653492183	74.522380390185	7564.5224	657.117844946023	177.618771032795	474.357758643496	21.8881109816099	9.74223714261183	26.9328679470328	140.101991448399	68.5434117344462	107.397540246914	87.3547294784838	1142.60115641861	76.2570427268019	62.6012170698739	396.787929900838	569.6320370365	452.798288432031	308.040934965345	106.464506803214	97.9973249654537	172.630992667243	156.136123018525	765.699534376703	910.586343267893	465.548797599959	264.715658830262	11.7025335999173	284.916711147078	1240.05344421136	374.856329444412	481.791746367976	474.813931325632	551.83943127929	15.9052172827001	19.2888039676502	36.8497778643804	497.109764938159	25.8104388986541	93.6589649195213	307.467155050926	0	531.706882920688	87.4005549390208	772.38022134193	323.718096883258	299.622866067274	92.0691699984947	711.510283573998	348.634635696248	286.984758765044	128.532306169381	675.18237850575	204.587159867135	161.727246294185	225.305311559801	111.502537780324	188.919966220572	875.929656222457	653.960656251496	560.115846033009	1489.95098850736	948.23170901844	1174.61896931782	126.594692895746	665.177980858196	255.748387652259	0	1738.99268780922	15.9992549424921	10.8486151904543	107.107040948198	19.8928908601582	886.6945933897	24.5009575086411	459.651503442287	19.6790104357804	4.49093047861915	12.6353414020886	0	638.646615873997	378.045671396024	689.809810057284	601.26523253404	22.5134595238095	89.2252525267189	11.7429265292952	224.083697666068	448.065101637968	223.532359887518	431.15306671587	117.908024375705	549.557773734482	1277.6580447471	26.0193552394217	1800.63030020471	562.259407224048	53.7724029097458	313.778069125239	457.253869559767	56.6940337472588	7.70521866546898	127.046694872858	1070.70750874626	217.266670453211	395.863655515647	313.069449401504	162.143930311219	868.559092155875	302.82100448854	309.430760506556	710.557412581578	536.820125530314	3.42162283727571	511.406344434317	288.899485532847	388.367884973359	75.5731641482828	1798.99124333167	86.7914639195391	7.27637923747196	0	0	1144.66258678723	901.531191645868	0	362.555452078216	1037.07151555986	96.1140472130364	598.184678509336	362.099129997726	331.619422013603	958.543431626157	731.710226295731	216.228095441173	436.021524884719	0	187.626019558323	532.62759737558	374.54479412748	969.36135888544	0	593.399594775109	18.9541851052544	1589.43726376171	365.814035540115	281.697706057597	309.542068524404	19.9138138550278	31.5236999533574	26.970613901576	171.973513270135	207.562391420239	249.729130852341	17.1883071232024	203.32628493945	541.49919768843	876.401470481503	428.159727482888	99.4929290758659	258.793705269037	205.946938933016	697.555407632777	44.9989693771984	251.651014156285	1126.07913710373	89.6784532875664	583.669083057925	371.369091105558	139.641949049846	0	2393.88417714349	0	55.3192930384215	1096.69045761658	260.758081195737	208.378042513062	68.0566179334507	162.993372118078	697.458979919128	515.985124818581	221.094597112013	219.424368733519	206.603963749224	991.94179972752	705.006918876448	562.100404232553	119.270635694287	342.263058958147	511.75122652155	155.048538325556	42.9965274725275	1562.12212970947	2029.22058193069	777.890787105954	236.558092713662	1040.64153517682	763.66091532766	354.0545247671	952.1354982643	299.500321266968	64.5435863290357	203.113654322817	105.397382075209	57.2145084278926	53.0905558515893	83.0649888743683	0	125.618597466576	580.491911736887	254.645732744603	190.829828749372	1294.38666612421	67.6076569703292	840.53023972855	221.16852630178	89.3255456535377	313.993404105974	465.578627436068	71.9105923313895	82.6032440124185	678.799793374424	213.931105700342	272.964964027971	77.7822966955143	85.2081272525138	30.1651936739668	644.552684561682	378.800357667201	69.9346944656975	9.31876040958322	109.913028821844	50.6937432800581	852.736281384939	88.6070714764773	124.479385684454	597.361920169097	320.832228716714	302.011101721419	215.772294850623	3.01904195859233	386.555130848948	81.0884627540338	480.432054276477	94.5699471112464	586.933830484455	671.008637280545	3.47508712843851	226.435507492943	191.254188895523	534.593555829695	1128.19731768881	684.090651125402	134.37843084922	238.56399106866	259.272986004788	68.4651083648669	55.3166467366694	231.917358808912	150.633057947289	253.206570289951	657.995949844608	367.137130102632	291.843630895163	154.894846958188	442.17981003963	276.166690897737	403.257268516044	570.599300551925	97.4657344994534	6.27448703002798	10.6090489049831	258.751125373365	1451.95322788931	31.2861903972294	384.774028913082	55.3942949556714	37.0218298209724	146.630813992933	232.716961488161	36.0754449029399	320.41863441048	212.634667547291	402.598532109143	1007.34978299763	51.0288745200015	221.201940734606
AKAP13	53179.3498062472	39484.0424070857	49110.1551628307	41450.737476038	115356.400947697	34571.0232265035	52936.0624358968	44470.0453651072	45309.1608740405	31315.6834372285	47563.6592747451	40277.2132476233	74937.1477952132	35651.7994363506	55561.6802074453	36883.4275296508	48496.2872496173	39175.7174790074	44041.0509304623	65397.002	60495.524124734	67151.4805203038	56044.6622630363	43569.9209770184	32925.3550308724	37302.5776443626	43019.469811267	58965.1462162759	32288.9028718425	66753.0067722375	25593.3007866667	53449.6260374361	86756.4450421203	101221.197214221	37275.4748897927	43966.7373327877	27383.9957295513	53819.0518251819	68465.0739587707	47175.5322485664	67034.4586639551	40296.3223443656	82145.7499585764	64230.2363740024	34765.5849648567	79621.1381686102	53566.5721508137	55016.9949283631	33828.674310003	38586.5904345574	46330.8825532891	33288.7886159149	77674.4200427088	46307.6699578894	36322.4741094937	52570.2158124252	56178.0125464031	68494.0632870197	46203.488945006	40783.8119539285	62125.4132153206	61319.6197098295	52613.104961124	34079.9182090342	70196.230108358	44322.0468454969	48966.950755165	74907.0557716741	82775.0107532701	84564.4354637254	46508.9463675571	56223.566687556	45983.606042223	51052.1510802959	65421.8827823299	75074.6623760754	54087.6644309167	64038.9226557115	63131.2105059178	59306.4691696222	36391.8092695322	64083.7664417551	61900.6439701486	68779.2705803696	56430.9873277449	50831.4833757966	32028.012664463	53326.9233981371	54240.5950419091	86519.1369984761	55333.2563070523	52470.9765854396	53304.8190894518	40209.4737841051	26192.1712321988	76907.913464463	23186.9664823822	48157.5671257661	67711.7347821437	52271.019022397	68720.578536632	33838.7423189996	49959.3096589177	40393.3657787351	37947.3603733717	40584.8103821273	57907.0747870687	90668.4743499745	77224.1340426868	49921.4344240773	43370.1009506019	54484.8673646697	41250.5603753539	47129.6761671429	70122.2861086375	84826.5367932682	45532.7729591811	42211.3282041618	42649.3089916579	62937.4519343348	42902.980994832	54375.7521960359	133836.191578814	53651.9067866368	81220.3257783838	71884.1032947244	60790.090699241	42255.9223115616	82275.2791981308	31810.7199674069	87996.1655658775	35378.7012306082	51683.1680588906	78957.1541236382	82142.7123166233	73202.7196453781	77434.599374934	80250.8189027601	42452.170941442	41705.3322277261	41224.9657140399	70016.946910931	50031.8724350744	43490.0386873479	36480.3479518188	42646.4894295517	33522.6853737676	48147.2557209774	70918.90065429	18842.2895429326	65288.5553412716	65226.2645337112	44290.8370250399	49704.7194659685	79204.2795573032	34543.2672974636	59617.5114372358	82439.0607181246	46814.119433011	47465.6686059822	62193.6888588244	67724.1671584799	49756.3013693922	89131.1605391405	59058.3637843854	42250.7133242592	69889.9325159146	83014.2539140042	36754.6157117212	47565.6771179591	55501.7171155723	53806.0126697583	45302.8313970527	45169.4603669402	56445.3305811845	75222.6727459518	88522.6784093702	74384.7326864804	68067.9569621551	110485.121346174	57854.043832327	48256.1422575868	62983.6294990043	40409.7014524953	38407.6146127875	62101.6294296808	91656.3799174169	46689.7073810944	34991.2498776612	67342.7046961383	65497.9810320798	35454.9579293442	38815.0623131372	50373.0370464326	36530.5434358056	106694.381033135	66030.8141909246	57960.8787015154	43112.2828143507	54413.4414106939	32702.2329693718	77187.7301433318	49293.4454266858	62977.969580864	50827.1348863766	96188.0946879267	48256.4741803042	47256.7745134134	57839.931740401	34294.3156872176	66148.3048571048	51645.6202217611	48228.5352357199	70393.5191120132	33125.1025868693	45348.2452778867	36864.5656491758	76968.4232027399	60808.8420501793	51260.9001968023	40192.1984029304	46827.8426602954	30976.6256076733	48782.6996329286	50813.4454061855	57247.0129045343	72036.0348432964	70730.430755798	42467.617769755	35939.998440386	73033.9987968831	51722.1901364117	88122.3790357943	54376.67453132	51510.4747283343	27514.9605615137	73631.5546231765	35467.1034192868	41357.6341734675	50890.6265671128	56502.6990379958	66291.4911267794	42883.2756048779	39272.9229135019	82168.4357051831	46606.5020597226	51826.2085109907	40012.0438972566	36504.6436525743	71094.9439948665	38800.1670978624	31906.2182340473	61559.4013457343	38608.8293142906	45215.4346676468	51872.0670417534	58294.541187495	37197.2066907359	47246.9559607501	27488.6223438482	70163.3052220383	103266.693484759	53854.7098148325	74461.5885874494	55733.0673061061	56066.8238455891	25550.9574917127	38979.0069156931	53191.0703566825	43063.9888585639	70878.47657054	47244.1723694409	61548.5450181191	43573.8862888813	44245.7810672897	37284.231589572	45544.4919053151	67539.371690935	57287.9393093088	56262.7720514103	70007.0330845092	41238.3161463068	35814.9261376132	58790.4265216753	38153.781697401	49284.1375588295	52059.8757027575	56162.575569591	48442.4788053066	44184.665952658	57185.6594017372	116195.342695099	66720.814729328	44713.8197179664	59774.2089733265	56998.3512724641	69324.54915519	43930.3619455277	49768.4170507265	56983.5045450805	55602.022658754	50598.9663175606	67005.3378381188	47607.9552644609	38095.7543075774	69884.2075491464	78480.1150857962	92733.7379127848	38040.1778624692	37601.7137257566	45711.9331901757	52304.194475284	36697.1459221873	50612.7985752629	48082.2606382748	75435.2414216995
CDCA4	839.820835860506	1240.62731551769	517.501635038992	679.296672838274	1174.23178376339	690.248773604486	837.948188810098	874.448857428286	639.421502516295	1468.51852470635	2294.11747560312	1131.71830723979	403.682855151383	916.723224655107	480.965840786123	261.631568181954	1773.38782716074	891.367326983592	748.89949260433	1164	460.0513440941	344.422624812165	602.993809472157	1233.0765650479	928.695697438643	943.592820967777	1128.5055992892	467.83440152236	1529.29660994682	506.752186653258	0	1086.30551489232	1480.84487012225	444.710398728277	43.7762219632199	1253.50117901606	1310.7329067556	1236.33862629026	1272.94907506829	817.155197530864	1106.49324006079	1108.74630733954	675.016044877987	1165.9476679264	775.940840694971	2280.48564655506	594.676903941089	1985.52472211358	936.261398063558	1498.27021280516	2749.76509748537	1714.31090171361	1515.69241163799	685.586810774373	1324.2587275375	865.530974377598	2182.52251638458	730.381727781795	849.989684764592	1183.31512951482	1274.64321247838	628.53067168285	204.874519397102	660.066517232055	263.613654224553	331.648000779423	652.475984831527	462.006856285909	517.07553549319	740.614315086172	320.155587992972	587.258348300462	437.002774695104	699.742582971216	151.068445212187	423.934480712206	611.814484506126	299.438690770524	427.998617805963	1296.37942752486	430.961261862041	449.191582394321	286.422023813989	513.214461573546	709.1996738871	978.49165807223	1638.7708697738	993.059784670809	1854.26818987766	309.397324475376	576.301797441528	574.9669042459	618.362629824781	684.90974874365	488.905815930774	349.522796458087	649.042130551817	884.233570072483	631.970570228438	397.059315970629	808.171308972768	487.375826073876	445.769959518319	1574.18651993019	1425.96432317891	432.938229587168	565.857240306013	101.082731216709	166.201057124922	601.86592071895	1290.03213641324	426.340785382627	304.390523970358	288.172281904762	553.65413106323	187.886824468723	219.556754278875	362.895702153065	572.136397331148	604.95120213622	1622.73416598427	531.378497818722	553.467330280315	542.689409279366	647.517300073615	829.933898980747	74.2571278277441	690.311752075526	1234.39658208264	826.787992147524	567.617775022881	218.952814568117	515.918469560902	710.813544972395	367.587680121673	269.283512422273	123.859946765514	522.743898056776	805.618144016682	898.620838731368	702.971390383198	596.681362549881	431.124477496739	986.129533360688	209.884241626428	302.063910534835	678.479073686805	903.874860330228	409.951170002929	822.230853834331	27.1131649148429	1055.87988356424	1507.36657510482	843.511857530045	248.922593412731	446.811296575266	1051.9221816538	631.294537376535	717.821614211203	700.235817569132	531.344755726341	414.382196094918	510.402773655878	367.910490750653	688.613304817936	1361.2720170676	583.725394181449	378.286645863338	361.703258328823	542.842360975846	74.7195976246261	1591.09341895744	1094.60418982844	287.898070417216	841.229941650614	51.6445794438928	469.724677411158	803.190492152786	437.391336852834	570.877994250026	629.852992351868	29.6517702028913	758.917098953867	988.327659584137	717.622182139234	273.145612993279	883.644457840854	1408.87694110923	286.99883387269	1.76050139638801	510.390239964432	1004.98317749155	577.160694185806	524.71913590034	616.662384604424	751.919339103442	231.577207043226	987.725121893318	1297.31875246309	851.689951623308	564.631809148544	160.283086875586	573.937665273623	194.009122723327	496.682059420451	259.489637846455	884.736033134859	683.561351285893	668.398189089164	2203.53067796921	510.553970962609	687.353444225482	511.814364742396	880.29467075386	586.909313176332	648.276075961585	444.780078943278	827.561426137608	980.003598788768	651.203860967336	1695.97413919414	410.141104357006	903.436152970297	433.528067122291	365.172201373517	1222.387380757	437.390926735656	641.557447134368	590.741002572741	189.861810803167	457.672703060435	2434.37688636905	337.701816036893	539.72352950312	730.627173386158	2124.09042978742	820.295384667115	1430.33903024442	1267.05377412337	849.53240251771	976.412623767621	1339.64494116352	860.461088713281	453.285950710754	531.924303763776	686.02019061917	571.121861011654	917.328186730471	777.533279583149	523.153878745317	1347.9024468435	1589.20249948825	502.371689115308	1232.23533186052	998.152347815161	299.64092382807	852.045672057567	1686.84534273676	1102.07432313185	1177.27006507735	1787.70308642587	608.324919360697	335.213572682355	1015.81678371247	1332.84025159696	1348.25143664334	477.683540533775	1087.79924601511	2140.6882936496	800.046119026968	2213.1642350718	723.038792890135	966.232064466657	1285.56021854351	872.875953028164	1479.7352044833	531.688330651092	1533.45565200917	1277.5779818221	2095.13503865608	527.996344678361	1240.4843807074	1927.18334974003	393.907985252904	509.174659262415	892.185943379672	660.342470418991	958.251944089569	568.297445892046	613.906495891674	888.575727140581	701.806350740405	706.568790588289	1612.97167299126	377.226843593131	1065.56351532224	765.678357941856	1674.14414070565	1314.3106621896	1118.95018702166	856.680699077382	1260.00548007899	838.849303038524	644.976848189037	1694.35581152954	566.97690131099	1036.61123498723	358.430878649391	857.37827916691	1048.96293640856	759.75552489083	307.138964234976	854.110904567994	953.592947561027	926.176623981753	834.668656371915
SDR16C5	359.926005471233	0	228.750722734627	0	0	0	0	0	0	1.7115600521053	8.97893336830967	52.2331526418363	45.3113408843389	19.1482657891406	0	46.3650880322449	24.8817169627145	81.482331829525	19.2025510924187	0	0	109.340515813386	0	0	49.5304371967276	66.6065520683137	110.73019450228	0	53.0670747931073	14.904476078037	0	0	163.161429204544	0	0	0	100.998254801373	22.1213670707999	12.2398949525797	200.786705679012	26.2064188435451	0	225.946793264598	15.6503042674685	58.1955630521229	0	43.6432085235692	23.4378972256241	50.100944377983	45.7320849838784	28.7718321112072	9.55935447052197	0	169.411412701003	87.9369951022145	105.588830207576	17.553800399876	11.3062186963126	54.3372401219374	2.79743529436129	49.1146925909102	47.8229858889125	0	0	0	0	15.5346801543175	7.74313166959624	66.3417668179942	13.4657148197486	0	119.038854385229	147.488436459598	38.7400737977144	30.8302949412626	22.3123410901161	0	0	5.66885586497964	19.7920523286238	22.6821716769495	97.6503439987655	122.752295920281	32.3454492588369	40.9646021017819	18.2044959641345	94.4599831102861	0	16.5559659810505	0	0	90.4181825225408	137.713948126916	0	176.272164927422	0	0	0	0	8.67889215236347	68.1590260579443	0	174.431723289777	0	208.932501564676	6.55967014526012	0	0	11.8715040803515	110.342085465141	0	141.31520414368	0	9.00538380952381	0	0	104.119697905446	62.95129527145	98.4606823314069	10.0268155050202	0	160.943817231162	0	0	121.963875013866	110.156945088793	0	0	49.7015075608442	42.5205253104441	28.2524684400529	37.8436963451066	3.53368814767741	26.8531839885991	5.65519507879496	133.547107786656	67.5599709630079	36.1899621731614	2.85680192913717	38.1489978706713	17.7007184628863	127.446504622305	0	38.8409881848848	187.661204277747	67.810265630269	11.7558255341773	0	49.8589260814374	0	0	61.3091545295363	46.8005146216245	185.215566600513	0	0	0	15.2908711475285	0	29.287429632169	244.94616398732	0	177.444714278801	0	520.218784862458	783.197598860812	41.6946710129606	9.07887950072012	145.537405718106	0	0	0	0	0	0	277.00274428997	23.810928348031	33.1896897583796	15.7618499766787	95.8955160944925	36.5443715699036	0	9.72970639684445	0	65.7820333627631	0	0	14.4648556582057	3.82665111830253	0	0	3.59564643109679	0	0	0	17.2458564014551	106.336472621889	99.1613803475575	38.2889215136675	0	305.519951525582	0	0	8.08371344680527	24.8341029710225	3.93166117949174	0	5.05405805017296	0	54.8389987729893	350.551301999968	0	23.4777231533209	107.35300862852	96.6253137546401	0	0	71.5176541106575	2.55875613260775	2.38536212808548	62.1060952380952	17.9296657642407	248.093865841584	298.242712842994	4.59336102356625	5.86276921226378	0	66.5516023998307	266.412609003393	56.1563102375566	102.682978250739	0	10.7548349056336	61.0288089897521	37.9218256082781	84.7601927289472	0	51.3894262363264	0	0	0	0	36.8769038019978	45.0284056997437	0	125.05397740404	0	0	316.856047460185	137.672073354031	223.034217823025	122.246346114481	2.90388259604224	22.5159279908068	0	311.707001297657	6.62211662220907	0	120.577059423616	341.687881684718	0	877.001758745005	161.725846469557	18.9872296021023	3.03608257766962	159.110417988965	78.4256559085302	44.7423854402102	19.8737639993995	108.685510509324	2.72221923133062	20.2721156885085	56.3635370938883	162.542096597455	346.140464131858	117.206748869964	3.47508712843851	106.052073129606	76.5016755582093	11.792504908008	2.25639463537761	246.272634405145	0	0	106.208211134491	49.2092966372481	48.4020658945857	0	0	85.9946842494174	52.4897054007094	19.9802519783745	0	0	7.49457305151915	43.9911543022944	40.8361790902323	14.4822157500489	124.050251960956	0	0	37.5001630975891	0	2.40663003055611	20.2512646796359	91.2376622799294	0	0	61.2413056547793	44.4005475728492	46.2459884716157	0	56.4390465573564	22.0302001086706	17.8601060820005	20.6455144685633
DYDC1	19.1959048196687	88.4692778893212	26.2500829367604	10.7772655515918	176.92936050089	249.607710569985	48.9884532949266	124.150146425004	29.5592220900077	9.24584740147285	38.1514878819478	99.3271434320787	24.7111576331954	50.2618041632705	76.4431918950491	176.720533034902	23.3548843309115	9.87664628236666	9.60127554620936	289	120.548213158347	259.399439715676	191.6055095519	132.645982378362	15.2244181333442	195.72335325274	45.3711082069131	94.2776287221694	19.2826452680045	398.666789194844	0	101.841142021155	33.0453527502874	14.9459753172595	0	42.1822631213188	83.0430095033513	152.76278720192	119.950970535281	4.66945827160494	12.5790810449017	104.124820198814	15.0113400775167	88.6850575156547	138.226806762167	120.172784830611	27.2770053272308	66.9654206446402	21.9191631653676	200.352264314371	65.7641876827593	315.458697527225	56.9366320433959	100.590673344544	41.3821153422186	77.3326643773799	216.496871598471	297.0528062957	188.243605939577	50.3538352985032	173.070821510826	107.39334666868	274.409592166024	19.1816920429364	57.9885743280791	40.5200157396726	56.1306830675876	69.5488086563135	44.8158147139909	49.3742876724115	1865.03334592732	68.7780047559099	16.3876040510664	96.3392997710786	98.6569438120405	41.4372048816442	3.12292684688443	131.88763399268	2.83442793248982	478.307931275074	30.9876268726592	17.2059906125825	21.8253582146259	10.7430018805017	125.454093936707	50.0623639013699	51.0918671436985	244.44548545743	82.5452870538544	13.3867687201889	23.4269023350215	14.606014099795	21.5832860270283	246.76876264924	130.16867907414	30.9285050134131	58.1083601588156	66.3212020619782	221.323026704474	563.069165061037	291.613524487053	10.0459098843799	3.66306618908532	162.282092058484	31.7786334879872	95.1152171062718	62.8752721659074	60.017871659921	11.9189900966729	36.7806951550469	79.9858898356764	59.8793237896948	444.071953303422	22.5134595238095	126.992700442388	43.2022267012769	9.57222179222023	25.9211215823618	46.9178456806766	290.777649645586	71.943879280091	48.5393820122871	81.708807713383	323.383415118527	494.50807505622	103.898653645936	456.310050501488	24.7311688569667	139.954475140581	0	139.700751217396	10.8124846700304	16.8556924644212	417.44250989695	5.65519507879496	17.490292526354	72.0639690272084	64.3658582784217	24.3370956343196	95.3724946766782	184.441486383275	75.3092981859073	29.5662429368994	28.0496669675177	128.957816508021	52.5282975850475	6.72937041649265	48.3257745092836	12.9836336769847	83.6747230413088	35.6447741413802	23.5767759807472	107.251179341223	70.0806610733626	7.31615970204376	40.8513185440243	12.3805053003113	26.2085531468639	28.2272793588347	77.2123144848093	3.80231814558779	696.708527500247	93.7067592258838	12.9059127413321	15.038232041024	2.34493090611303	111.185789367895	297.79632650312	107.012798322137	45.6340078259306	612.431709970486	32.6043733392917	33.802419862083	7.4208726588271	11.0199698955314	18.7798470705065	270.570072708226	0	107.647524646974	227.75185072442	21.4966891587668	4.33339441679397	18.9729274738467	34.3766142464048	68.7721257883433	50.3162971303409	25.4409930997213	201.52147605899	126.279486903984	42.2520335133122	44.7710736810905	246.30178053013	51.4162137057728	144.565476217441	93.9605794280959	13.7966851211641	536.408428559308	58.3321680746485	168.757295426739	344.968498005505	7.71921295246914	29.7179414257052	41.4894697788161	10.7782845957404	99.8082598405396	3.93166117949174	130.878111410482	289.269012501649	14.5303954149818	68.2296852006483	5.81827887136877	137.470688845096	49.3032186219739	73.0000458673933	10.7361459727378	148.852804607953	22.3632441926788	148.761828954033	260.038709488528	38.1657940493677	9.55478388278388	183.330832439361	9.36203267326733	49.1946742833805	42.2566247362977	53.4362099851782	54.3783314320005	34.606833247912	106.565043601357	75.0729644575792	10.8843956945783	24.917266240602	67.6371567215294	15.2800880508092	61.7721257941778	27.1249568771177	187.64415896234	99.9381591890337	39.3731656811305	6.33832487722282	69.1789934187933	27.1338444952332	70.9573090656774	12.007574853265	5.61040160390845	99.3925346486915	174.733620801462	23.0484469027757	14.6158278913549	44.1720847356408	142.348195526579	16.9786591825668	17.4232955762534	62.3691205345348	2.28601232828887	66.1623247915672	6.62211662220907	124.228761048076	24.3348621328743	77.6563367465269	6.66913466057247	2.5346871640029	53.1989820786769	105.945576641464	30.3608257766962	50.24539515441	39.2128279542651	198.544335390933	82.3341651403693	93.940509583559	5.64316046654838	0	29.7706834974004	50.2402844028497	75.2509369022659	29.3075475549346	69.5225930915408	2.86627224674611	145.353183560598	3.95441997915201	255.913510360622	51.6868491961415	19.6880788807626	40.6668384775181	74.9705019772881	106.976731820105	107.573591450717	5.09198772417808	465.596511679302	261.978028083392	22.4955880288755	505.065804572346	153.601910997454	290.745888799023	64.9529664464993	39.1032482687062	35.7316567039533	8.73277609727946	0	163.136662780727	207.085982363043	247.501076444088	33.6258001964189	72.1989009166833	27.7408574003213	120.56405372705	92.5545745524309	52.9500161641145	285.148705324501	36.0754449029399	82.5821222707424	86.6289386303778	38.7247111445542	142.84381750462	170.946729642005	126.857838331692
OR10A2	17.2735242352571	21.7922463117137	3.85501217985568	25.5660796496583	59.4738098197354	22.7349097903824	22.2464120923035	32.4598654576852	33.7248101239442	32.360465905155	20.4158497461941	35.7245745652026	140.205646334568	20.4742831950386	30.402103936007	20.8046773584688	76.1131721889435	25.4743399237942	19.3721736270684	31.967	7.38050284642941	36.7028776456583	38.9860857376485	26.7471052443105	55.4493244417366	139.703542599284	64.3059714668031	215.545703686013	83.7157226258901	114.403032255993	0	26.8230169770956	26.3536688183542	25.9970287256572	0	69.345243981111	38.7025312398862	65.6783388332048	14.9865273799385	23.4406805234568	90.2752892673811	15.1119582576698	35.6685256517326	36.6034532975642	31.2316188379726	25.4102868480097	32.7378617937424	67.323685645089	13.7495779227327	35.9889731639797	37.6047845693478	31.4439033050369	41.8464612197565	39.0281542009936	18.7512710144428	22.9142633216667	119.155197114358	53.1641015538012	40.8829513446019	17.8392448721419	54.4237569804991	58.5524143658464	23.6002228634532	109.292700558074	24.2395969860138	60.5368150756041	56.6161418224101	56.5816441536296	29.2450117961205	40.3006401697042	39.0793090740628	58.5221461236537	79.5290424598252	56.4563937963316	53.2932478354666	18.7742412886834	30.422920738051	52.5940709614834	32.8793640168819	73.4054234114774	30.6662961072357	17.6551821949768	46.7495299440394	42.8404693616876	35.275642984897	35.6921898996812	80.7237441710159	56.2657488765919	107.848321728227	63.8265342646186	18.9711055109004	59.7780107220818	46.2475841092097	50.8683444197238	93.9696933558374	49.109373726737	234.425109133917	101.841601433098	34.6810516303421	98.0150685227168	154.925466229707	49.9659686180024	63.0231506897259	44.582554806661	37.9891520969972	76.7055028435993	91.9742562021202	76.5606923906055	89.1668671475204	28.8929078940692	119.466329539199	40.5670442810424	158.384535972576	78.4594064404762	68.104033774753	45.0262946221608	69.8507364643926	37.56711120758	77.9968270036091	31.4574625110834	24.9905058443761	37.6563416242691	46.6189789736111	80.9462141498408	46.7520795803152	88.1829294799349	36.1965089301031	103.077459960115	54.9831210976433	28.4037109073767	108.635877964447	76.1307045616844	71.4087700882651	64.4525239697266	38.0905664532235	143.906860475942	22.5447623103557	71.2580355189549	130.507282528773	23.8028552825283	9.55333062182634	30.5272998723336	136.430367390694	47.0752776800804	81.4770625993792	72.1994391874283	49.4298875639202	29.7420373130755	39.4587234262279	28.5743412655524	1427.71600036416	204.534151638814	26.1283373089645	16.2297929624762	49.4057234317008	58.4531304216808	74.2236291374919	33.9763156898084	53.6219783282575	15.402525492918	5.07980660084473	8.37871693202912	22.2762898049106	21.8164466445124	38.4601055398315	29.9083583064973	43.5662984673202	33.767379156345	35.5368100668153	18.5976382890167	135.406854815347	122.618527254408	66.1074591008509	49.9233247732854	24.9280202506382	49.076435357001	36.896115790199	6.63793795167592	27.6246123153765	24.934332552007	38.9090073773679	31.8671810337644	35.3091045141485	60.1934515454547	61.0427368682186	21.691116091475	55.8434325405982	51.9143669573002	48.5372427845493	28.0254217291007	53.7029028804681	35.2013785604376	36.4785123494724	45.329308209513	99.1217754731547	41.0106465226602	44.8550871846378	45.5539603953515	20.4980867468169	271.7231621659	42.544620085227	157.281421794097	12.896310189582	28.2606622100312	104.555712525167	22.7171382951033	64.6537870367781	33.6259117223133	104.535297214233	34.583466771657	21.7516355606121	35.9855964722972	40.8958459607697	58.0436247052679	32.1261274657557	43.1779286122329	11.5916149065385	60.5192605892114	36.6720928925343	35.60868584806	13.8759348937729	58.5157054298201	9.41118334480198	43.8170814507785	99.6621541283169	58.654074584093	46.2523172958359	22.5530070212546	17.8473281718447	60.8333286473416	39.7500477805502	165.203088136564	38.0032846225467	33.0089570623322	89.7786580667448	33.0496943488711	111.1881778961	46.693003671951	37.1129114600155	50.7686555408884	140.084996787768	107.102199271355	56.0190899505514	7.54375890156373	50.9219534797859	28.9557688790508	143.138961659176	9.80480931244077	53.2205799432593	80.031070775254	75.2788970852236	20.4355141921374	44.5310396103078	27.7867020432002	25.5283549248531	13.8076146510304	40.8628743034447	25.8531244107865	59.6663520851824	17.6435197088109	51.419901071772	26.3024487008581	20.5950514304142	37.9871173572726	40.0702178600837	36.3357949291642	39.872316424405	37.7485913160874	34.6144186686684	32.0229780547889	24.5898063166095	38.7197409650512	29.9880857119054	58.4678698015281	36.0407471088249	38.3559085676958	83.1171339379923	10.0978771252866	9.05397330231407	90.8298036364468	29.2947715511075	27.783201644373	135.931976610745	27.7436976280003	59.5578162791239	20.6850208647354	31.0153523671663	47.8820146956245	56.8297445892046	20.8823758252335	40.0552691177485	35.6372769349283	54.0717127188788	35.8447328507508	19.9330661260238	17.1492183188444	50.2999635943937	18.1606985505613	35.3741546090895	45.4963054547329	14.9163227604062	12.0225522890871	25.8504110908844	12.4855965985251	56.2208859614492	25.1131665425506	35.559467543044	60.9658339957282	45.245076617751	24.4397264046302	24.768030111441	17.1997819971587	48.9439411745395	65.9489776110275	74.0224853787141	36.6044971527627
CHCHD7	1255.77488852415	464.992467161205	776.248702546639	439.888389860888	1748.10446003874	28353.7207416944	693.3483640778	1198.31880462395	2355.76343032319	1376.09428189266	1411.93951690004	899.565158481332	1219.28699106948	430.838373788888	3966.7024869045	1583.03657710093	1791.48588328971	1967.92177176156	1292.97177355619	981	772.490171091996	1120.7402870872	397.305294968192	1413.58418595108	903.93047884028	3089.82244498901	676.27170513396	1520.46180494767	1365.27110604085	301.81377752074	0	3387.43279154037	1906.3037867822	1337.82970433426	2013.7280984191	1236.15350207744	1530.68690606203	1664.01347379971	1304.77280194499	1517.56926881333	1415.1582648487	990.258567418927	1070.42010875612	1463.3034490083	795.337598210435	782.997406125646	1440.22588127779	1048.00883308862	1613.01242948526	1613.68710671281	1529.01736362415	1261.8347901089	1651.16036592634	2231.47918693764	1450.96041918654	1887.2144441326	1217.0693456582	669.330408065446	2231.706135821	1686.85348249986	1347.14585392211	1977.81864333532	687.317663872221	630.906952213772	1398.43828765464	1072.33222083125	1600.07593956474	735.602670699423	554.15082700227	1061.54718495685	2464.80672627167	2563.38798094727	3311.51962608456	150.214636150637	1630.92568542229	2208.9185804442	540.535127087937	1173.02772036994	1879.22855366868	676.225155885924	1882.6278099107	3322.90449579639	2389.57529941933	569.256186959407	1516.85264835057	1099.29214216624	786.434277987963	857.766847391542	730.482331015911	1480.34884000884	351.403535025322	556.419584754097	639.964817766258	1476.00972270246	1353.63386515652	926.502525596589	591.888244114401	449.485398120179	922.623701683712	1063.70021025493	749.710338622497	1293.03293268757	2403.28152088137	425.707199332327	1206.57474991093	1006.9126471325	797.216505773036	1010.82731216709	2374.30675182235	2775.27063442627	626.752954637941	1204.76959947571	1022.15465321557	1296.78427395524	404.945376852032	1236.91768011025	169.767167434829	1407.14660018535	1753.66192420851	1296.79478743895	1826.57515727787	1578.45982777051	1805.15924235526	836.525987998155	1804.09629178011	1824.47440303314	422.574269152159	1500.67772190332	1237.56919498194	859.859511833425	493.133994590014	3357.27649004445	254.450282449807	998.459969461179	1456.9733565278	1326.71170117386	736.403683496786	1455.63667963581	651.373694258708	5294.23102955217	1135.37718436491	1058.19025888664	1094.91588630539	2162.1505001246	3279.13262211642	1420.93637571908	1650.85546513169	1683.37934259176	2095.91967568538	1815.45661974925	1012.22482348747	660.980807111212	696.157654996665	1820.91671760946	1121.9590648399	1182.13758357511	710.35686149327	1277.8799459006	1217.49231363686	1475.02411851375	1594.03426717902	2609.24174024602	943.050868523453	1394.18712284458	1674.92707160216	3177.07602395741	511.917905214683	1479.86038491055	1044.44277136809	1265.46071709539	74.7195976246261	2458.3697497826	1016.41817626927	1961.30560471728	1093.17190387085	314.562438430983	1928.33019689514	1101.8976999782	1064.98485783674	561.889287983606	1023.2424039573	910.732941945946	366.485607614474	2440.73101734118	2060.4517598203	730.784315464475	2136.68127100862	1041.46960739081	2039.60887270637	1255.23749562465	1549.0836264731	888.126466304123	1183.67049879019	664.133797742922	1890.20426585269	2141.938814232	1963.63057073033	1222.99035761988	1513.53854454027	180.187311454101	1500.53223685921	4276.64418163494	972.702179199998	644.536029682976	1427.96505985096	593.676906442074	748.620179705729	693.669467386239	1129.74550871254	1727.42846134916	1320.74784923099	835.401445110371	1387.53578613358	2086.94248773842	2694.77442851485	2019.25463018873	993.924448923967	1059.99635619918	765.068083649717	689.424518345649	4617.34692265934	596.163627869224	5628.92448531015	2115.36791951822	684.410792511371	1166.68814185589	1432.75318374451	622.922998462416	2916.63891074149	2214.1604152565	2590.54485129721	244.931171389279	1753.04024058525	1060.37746334722	632.030426804635	769.62254997884	842.554640434768	1050.63112468858	1504.26282612246	1399.48159004177	906.44804755381	1088.25634384851	1395.2591668758	1666.0480089968	874.525549411628	837.523462091222	2912.47919703658	1037.18472031429	1067.42060771305	2785.56724539778	1002.69590278096	838.742367886963	606.914366455424	700.038623357084	1241.6041399652	1112.09014011358	1640.07755010045	722.088181803102	718.636862623565	1944.51467213303	1774.85619299828	4719.58749937341	1708.41597317562	1449.36169083207	2354.51543589115	1367.79131253672	2060.44873926448	2203.56807572853	1058.98771025372	1153.27704722423	931.001699334304	1040.6352720101	2891.82252585247	2402.6677187951	1571.17370553362	1332.42390216608	1230.18431855436	2539.51721061706	1411.45973913274	581.763575461727	1211.68391919778	1848.56191908264	691.554012945234	1181.72395575871	1255.75590811958	1583.25777047218	1656.04211167904	609.101634673955	1098.93662729727	1951.60158421594	2309.54703763122	369.632164068432	1390.09729452696	1053.28495931568	1551.37662166446	2832.53910251139	1541.56065613388	3834.88493772664	2545.92017190286	3653.84294715296	1835.36546056207	727.503164093228	1572.52178214867	1253.85424591973	189.008428465822	1440.25166884746	712.670224053718	1445.94274909697	1307.50493779482	4136.14410928566	2586.47206951965	2213.05436768386	976.963658510944	1545.29265076548	1079.27855620411	3297.37769783211
HTRA3	2193.02052154936	929.95613037147	408.751291443841	498.280654001714	947.625650054669	585.819992358051	1746.34334924582	507.396250606536	295.405255548464	278.984288493165	462.415068467948	1665.65720091189	1009.20713787846	830.556028603974	564.502013133186	294.749488204986	6.78592280801303	306.176034753367	19.2025510924187	272	1200.56179635252	273.351289533464	2659.93530907344	137.008507227544	476.730458018504	366.336036375725	786.891169441738	44.9840770694577	284.632492072121	1836.97667661806	0	710.463205052342	2451.5851525147	6854.38808215875	0	584.53422855671	370.326934271702	442.427341415997	580.171020752276	322.192620740741	3986.28748853481	1735.06101530233	720.205403530907	652.09601114452	1043.99313111687	1219.52150884447	3055.02459664985	1242.20855295808	754.701838255794	165.506593274988	1200.19642521036	1325.56381991238	43.1933070674038	1005.88026291221	581.935996999949	1808.39461313258	713.854549594957	1524.07828026294	4149.03640645365	962.317741260283	2139.99732003252	6579.07648728897	416.357894258626	1391.70651223626	395.42048133683	1514.52587022603	1988.43905975264	1499.58650001181	156.098274865869	1822.36007227264	5.08183473004718	539.64280654637	267.664199500751	602.89239847693	1338.0348004508	1459.86460275331	3070.95231543366	1186.766187274	671.759420000087	418.931774289203	468.764881323623	50.2201769136508	769.247721100426	465.774469327252	2212.08851349622	2944.57722219876	1036.86307041988	211.34349263507	1095.45308241284	693.476761755154	1091.693648812	197.065269600409	375.338015483164	486.902664983637	219.508733683205	542.754911573126	5007.80545827725	324.218975693244	2375.88935896008	544.600482560808	408.954156347666	382.938149058046	1569.88550960799	1111.73094695459	161.922688712624	1765.22363526486	13.4727914358575	644.40241150652	825.069533584432	371.150651110019	1843.45982031257	567.655989526306	165.347938946861	166.59960047619	1699.85545198339	778.947459776579	3567.23138910832	251.8051810858	186.276966572932	584.89757112618	453.646127682796	559.48024529952	361.882485183283	538.972358530878	396.936975045127	316.70121713028	1390.40070380914	1075.03094987256	2519.8664333348	377.960224981725	6482.65730388123	16.2187270050457	1530.08696794432	332.003002040861	2321.45757984533	83.1932802605396	2905.07875140934	1009.29783394039	2476.84727256193	173.789879188614	366.657739588359	295.444169806252	1987.96286845719	589.088320804087	125.930544975857	628.786099480677	260.307565399641	94.5915551508378	677.712069329167	902.271025446523	3786.80536643973	1491.85609355205	1550.26704684131	452.997108673543	3618.39653902854	860.430896833512	1413.28838993957	532.996079999566	503.178876628442	1629.44608498977	2487.14566510202	34.1523787990317	418.689775264587	222.682665454343	1196.80390968357	699.283570411439	1290.21843078995	124.078019843175	353.142234463052	116.323363066253	1628.88722821685	371.689856067926	215.603855572268	0	321.688607128661	938.992353525323	764.114336986814	816.466368056138	770.360417610171	609.835547663413	513.770870894527	25.4158030310497	3136.20869524953	962.545198899334	1037.56207167631	1303.43169709074	622.896912904209	810.031916859518	359.705205120438	299.285237385962	470.09627365145	440.466687809357	2774.28428595076	58.8970458663647	0	493.231493081615	557.675723083686	1670.18873957945	1245.8201530272	37.8528867388137	1032.5800893333	233.139035455397	1485.49358590182	738.312494808215	1092.70053072499	6550.14752503324	1290.45817850735	2271.79909355275	141.671355296073	59.8243622978065	529.463377294558	415.055733628464	1300.66586269398	2168.53077429609	440.181984882249	1069.36174463754	89.4529767707151	899.079080248266	3886.75056543117	324.409249419625	64.4947912087912	851.659123801434	592.148566584158	1002.34148852388	300.865147043589	471.952921587234	134.763690940175	617.598870270429	998.468125917064	1861.1805678733	903.6102086065	3420.07550293566	3181.2801650864	987.903845521613	710.40219972841	615.358999212157	333.841144922663	984.964002862923	559.277921606967	873.071083695783	1109.99350389218	787.493985683961	1127.81864127776	318.200733611522	4902.10239942301	251.898038742976	1493.33285081594	806.695641597148	170.78765678705	192.740902695643	671.042081450145	1412.62444398956	2520.57009336466	3033.50957112506	350.570580696057	1775.72440094085	282.543642547587	1174.87298432718	815.100921703647	729.969565417352	242.45521063642	362.460264452415	893.902860486281	1794.29319739866	394.690735097051	103.282201150732	267.360190597262	584.447409812746	2100.9407656508	839.293664488669	1448.22063106789	2642.13241140227	1516.44754562128	124.123055583511	960.16354833098	161.159279696201	556.013940550161	3155.76574366747	1289.05323315583	19.65417484668	252.716199162292	2654.27172636656	1274.95633171577	1087.40795928971	471.689408273771	335.906937915128	504.764401472108	160.558171483093	1163.98272050178	260.372793977403	712.360287581057	529.476677426925	453.12563744249	1590.25376210406	789.428361426684	835.831931743594	3266.89432721859	446.052245101505	788.586397313759	1324.27650059229	153.831209122254	1305.0056757961	454.056044763972	895.266371366873	1596.4746989113	769.003153502262	1545.6613950256	533.573239807616	1310.56394101228	271.953353883701	554.951861659389	137.818766002874	383.785516590024	900.091033011399	1066.50347746803	2878.57458875968
FOXN2	1802.40617928866	1730.29448150975	1635.00516577536	1679.75079845109	1842.27843768392	1500.20858912562	1301.41510739975	1522.18875181961	1989.31134116181	2603.28283925217	1169.50382648899	1886.19717873298	1627.08905902853	1366.70747069991	1308.73589816982	1510.17715305026	1409.20996979737	2108.66398128528	2525.13546865306	2211.999	2802.1309140277	3291.14952598291	2894.01243399999	1402.70614542486	1402.33050313235	1443.13826111613	1571.42637729832	485.828032350143	1244.6641178747	819.746184292035	0	1675.52684036848	1290.8340918081	2457.02495297373	897.412550246007	2753.80569897828	1921.21124688834	2666.85369686865	1248.46928516313	1891.1306	1141.43513185219	1459.99036653489	2293.35995163567	2457.09776999255	1611.84074635274	1272.37396588909	1200.19368979922	1901.81794630778	2276.46479148363	1881.54863933671	2379.84565203158	1739.802513635	1494.09575810428	1318.30931962606	1412.16468605321	1983.88027460432	1012.26915639285	1227.85761166329	1991.073667941	1767.97910603633	1821.92121563424	2596.10494825525	1143.33199534512	705.131299533039	3041.20464036685	1625.07520381917	2139.89830758719	1713.81314287064	2905.37914094098	1865.00150253518	2764.51809314567	1685.06376182767	1682.46068257615	1813.5197046555	1492.18627515711	1788.17476450788	1673.57991271457	1881.79360713586	1598.62018835219	1596.55888784232	2056.51689871009	2714.67956316568	1550.37513661714	1477.10884948689	2375.94692190335	1524.63108812026	1410.30731853071	1571.07405179916	747.777796810782	1426.96179822695	927.70533246685	1105.88392469877	1158.41732836171	1467.20003048403	575.37895344234	1366.83304956374	1438.07374024226	1893.7335625719	2071.90351505273	1169.48071753098	1596.86861050041	2282.70922620316	1967.20221265693	2241.83761204066	2277.35904374243	2256.52980980456	1827.81095026323	1080.32168987858	985.334838669178	1684.22815554431	1707.05158836555	1772.42798417497	1942.83828262562	2287.36748761905	1329.22976777631	2203.75587866439	1079.6759978456	959.085201564755	2198.0682055606	1610.97502447325	2048.40211839148	1721.87070927798	2826.94082543176	1810.1999974633	1694.18910019261	1638.5845581958	1618.29326852187	2283.75864224196	1870.44168479103	1880.35211928408	1969.96757213823	2586.88695730478	1777.44513828174	1725.23162931844	2151.79889988394	1970.36716406541	2261.00477622963	1399.37335177727	762.768971881554	1530.20081175681	2394.6543406219	1444.39371905279	2206.94673004283	1868.68309822835	3972.98523266967	1645.93700164991	1521.53970485209	1345.3021177008	1687.81513257436	2779.58050690391	0	1376.04991277404	1737.46910532781	2767.07593475465	1323.97959105032	1049.36824509963	1960.28792439955	1941.94063573612	3092.96666123357	2180.58226079513	1575.19225456461	2208.52049567072	3309.64298542483	1787.91589364791	1428.34637462236	3030.22880511624	1723.37973520237	1640.25089646343	2001.13932862396	1561.55302540454	672.476378621635	704.254464128701	2111.01288900515	1697.39904016817	1194.23336894224	2225.41187785501	1766.33795745394	2874.22713307567	2878.50785199095	1221.84672484822	2601.09723854187	3935.21350264086	1556.75626673058	2286.04484738592	2263.60162930664	2084.53230968555	1875.93372607198	2230.48074249532	2942.69853662577	1248.1954900391	1705.77790724955	1330.38917950581	2230.38369956549	2355.88183465459	1648.90159361618	3507.84858211133	1869.15888542032	1580.74711884674	2081.5006402475	2532.35812282664	2753.54690488879	2775.81164089082	2141.31763469556	1880.81066195669	1560.40947001258	1230.60994918092	3248.1565270454	1249.61585290526	1656.46507730793	1540.47732916852	1954.94024621019	1914.01497545865	1791.35027659839	2688.11933605813	2057.76131144141	1684.34071616582	3068.73157941268	1203.02911021856	1394.52465102736	901.674040502695	2369.5864029304	1474.7150091088	2384.97782351485	2213.76034275212	2250.74690154746	1374.81938027586	2808.75666795153	2244.12003292229	2054.85435303147	2508.31519061086	2643.35324011187	573.497376911483	2254.21554718777	2128.37971351761	1314.62328775364	1352.772675954	2082.53285642233	1601.63711769884	2046.18577525859	1996.50813992197	1437.58789040908	1674.5561764544	1813.11751000687	2080.30934143445	2094.10199587002	1252.3441500626	1349.92439875482	1322.98085221932	2080.91276558958	1307.88469686329	1068.62675699743	1198.69333828922	1812.02273993036	1297.73621328832	1711.46609881478	2865.69339902685	2094.79622482547	1121.60418403023	2363.31036470288	2425.98706621497	2599.11985802243	1457.44765398883	1884.8412288543	1794.2900328604	2580.6671549366	1607.85264494112	1425.82833165266	1392.60674682654	1629.64864795076	2460.51919625275	2417.33067742159	2517.12103132313	2069.34700473276	2384.93585371175	1044.44122655439	1722.93627821975	1980.79966320995	1957.66394452759	1530.03351116419	2185.54817378578	1744.19079675226	927.319842233762	1068.47240138648	1423.98661335557	2196.00782998048	1435.6277410258	1282.65820349694	1913.95534577464	1396.78268808073	1371.13746553238	2570.12093229902	1331.18179052771	2058.26560736588	1848.41184036771	1516.40194742404	1605.67713203375	2108.16774553324	1810.27407231296	2138.33914477589	1169.1439917662	1734.5768437025	1833.75797547211	2985.99568421053	2141.90072719494	1285.95530715688	2127.7926238855	1422.25529562235	3022.22807259917	1766.81166814038	2120.12614660355	1777.16727126638	870.227065332432	1478.70301980274	1907.18589512205	1810.39985877689	1769.61257651764
FSHR	39.06143422607	6.17227520158055	0	27.2497232657187	0	0	139.040075576897	0	7.47861406451807	0	11.2236667103871	0	0	0	0	158.966016110554	0	12.3458078529583	0	1	0	109.340515813386	25.3595527348104	13.0484292597661	3.09565232479548	14.8014560151808	0	26.9904462416746	14.4728385799384	42.8503687243564	0	7.27436728722535	2.06533454689296	3.70591998940231	0	66.5719538078475	26.9328679470328	0	0	0	14.5591215797473	33.8548490790698	14.1216745790374	31.300608534937	0	148.769879088571	278.225454337754	0	165.959378252069	4.35543666513128	0	0	0	31.7646398814381	62.0731730133279	11.8973329811354	216.496871598471	2.26124373926252	44.6341615287343	0	58.469872132036	61.4866961428875	49.5664159831697	29.1595650182836	64.2960132255007	14.7399111457521	0	5.16208777973083	0	0	0	0	382.377427858216	9.68501844942859	0	0	634.08928369931	0	0	16.4933769405198	0	0	229.137619051191	116.443617331813	51.2057526272274	2.27556199551681	54.9185948315617	5.09261428036312	30.3526042985926	2.6672183144429	51.5391851370472	4.63682987295081	13.5013674634232	136.332746195418	26.6071192343278	193.23211511504	0	18.4215327098434	0	425.26571546581	9.73700372256347	24.8661135751978	0	0	0	0	2.24546523930958	3.15883535052216	0	113.685785024691	77.9475611125823	117.36107945485	18.7895385166887	58.5349947619048	180.738332041302	43.0573972740823	325.939923877917	55.5452605336324	0	36.7649901850741	0	12.7735215821808	0	3.71705074848881	15.5226750017647	25.2442999161817	256.05906147498	24.5565445402361	0	0	570.186181244704	0	31.8031933290967	112.295133043232	39.5863655515647	282.419293516042	315.282116493069	136.721655983296	0	21.1938877059285	10.1146962645064	0	0	6.47349803081414	0	0	1.67940364773962	0	0	7.27637923747196	1102.60203987028	967.322215910462	101.40111501352	55.7878212652146	1760.49241540318	58.723770407035	0	0	42.2248008359531	50.5873784555647	674.544051595851	0	175.450953444208	0	261.612914930832	11.654726173524	743.552650027186	15.1314658345335	14.9817917650992	3.52495039594705	0	0	0	0	0	0	0	0	0	0	64.4900674763005	0	6.48647093122963	8.59415356160119	221.266839492931	69.4844103228517	7.24298735935126	0	126.279486903984	5.28150418916403	40.2939663129815	8.98911607774198	0	0	0	17.2458564014551	191.405650719401	0	11.2614475040198	0	177.897693293377	0	0	18.8619980425456	0	7.86332235898349	0	260.282726069395	0	0	0	26.4366709317493	422.599016759777	0	0	41.1292978706746	52.1809031162505	48.5298367179462	107.467757569525	124.038830660445	4.77739194139194	2.24120822053009	0	36.8960057125354	0	0	21.2784775168698	21.2965127679458	23.166313826382	0	8.80139813577759	0	146.265754716616	0	0	3.39040770915789	120.818700067249	51.3894262363264	125.357324766809	19.2589209638776	213.093308770132	0	6.14615063366629	18.0113622798975	767.090838059339	5.35953273921226	46.9753911654607	27.6581362833308	65.1689743003217	57.3633638975129	91.1531151102798	3.39573183651336	5.80776519208448	2.0469025446188	0	229.253460909236	165.550708183019	68.0656892683252	0	323.050360865552	22.6291529927326	0	17.6428196148608	0	0	0	0	8.38919727003942	0	0	0	104.739264390627	5.36795591370365	26.5977976250381	12.0396683176298	0	6.95017425687702	0	65.0264242244779	137.57922392676	63.1790497905731	349.646332797428	45.8853178509532	44.3839983383553	28.113938241483	25.6744156368251	0	89.1989841572737	0	0	0	47.4530984486395	0	97.067437427131	0	4.88790603358827	0	17.3786589000586	0	6.27448703002798	95.4814401448476	0	0	0	57.3785832589684	74.9452225870849	327.026163418589	36.6577034982331	168.413590550643	0	29.7295640174673	255.94913686248	18.8130155191188	103.856657655161	382.716558900011	17.6961552587685
CELP	5.58020488943858	8.53008432858432	455.337688632895	122.719128727164	97.3935505059292	107.737390681536	62.9499307505214	0	330.296729466473	359.713441470815	45.7858259783531	5.8036836268707	61.833503455892	0	0	3.31841558630782	6.74068332262628	0	3.20042518206979	105.09	179.388042017698	0	62.2661551482043	62.9456227491116	6.19130464959096	74.1996990041014	21.9952573590062	36.0862266251189	18.8291629924998	29.8424872272496	0	25.3196477377357	0	16.0392217141332	21.8881109816099	7.68662510552073	20.3118712433873	257.033079854973	66.753939092379	9.33891654320988	8.73547294784838	190.742451567614	45.8841450422083	216.104618093294	29.6109605820665	1.95749840906014	70.4455939581062	38.0464037392523	33.7210668754062	40.9389269339014	70.4581065786162	47.5291104274352	3.92666427885489	72.558378649175	50.5068717751778	19.8819305780998	5.85126679995866	59.3779993492946	98.2688987605237	979.035214579386	7.23857016994605	300.857820154712	6.60885546442263	1853.07975343373	17.0930951159994	0	129.248538883921	15.168794940739	28.4547642796121	0	5.08183473004718	5.26416267170234	0	6.3848484127858	119.973009734429	0	62.6797999430075	5.38440214596539	124.221638569299	168.710752724577	0	5.58001965707231	2.72782879822846	37.8743647188141	58.4206431724038	44.0048178693042	66.3109081434208	7.66947710622686	41.3899149526263	0	28.7729214478734	71.0176863341146	13.425759805628	6.49203553311516	16.4565032464318	11.2955537879748	1032.45422443809	11.6350400595371	18.9697832768148	22.6388901794401	29.2110111676904	4.97322271503955	24.6045636351524	747.763097924348	10.4466250782338	120.868482096563	163.575406287985	27.8893573097601	0	0	536.314296857067	93.1818085085714	7.5158154066755	82.1155922671429	6.86348096359376	3.91430884309839	108.646641292639	105.78039416025	5.2423660592668	37.0624523783898	1.99844109111364	0	103.689975607516	277.358892750738	129.379278614709	23.1054192323743	578.550085859028	72.9984214032752	20.5234091887913	9.44900562454313	63.7555476443121	51.6323174205629	55.3410900807759	26.6749764948565	46.7769460942525	0	61.587669529878	4.02110690812905	2.85680192913717	0	57.6133099226287	13.5170535205475	10.2648685118271	67.8357858649014	0	6.34334212123153	56.6882701294508	46.497004443034	10.6494972856166	2.74319497252693	36.1508865531239	6.81212828105959	85.4499396133161	0	119.150948046894	8.94388555373233	38.6067816222022	2.18441016393265	0	65.8541167747335	0	0	0	13.1285954067865	6.93123872316744	2.3309452347048	200.002387737337	3.02629316690671	4.28051193288548	7.04990079189411	0	1650.8898396617	2.3692731381568	0	326.488315019094	9.38992353525323	15.152408948747	0	5.91069374125451	330.488912545279	5.7245683229796	0	0	159.46451933551	5.98018485116028	52.8632601707958	118.34317046444	230.020134676787	462.43165439127	316.230063326196	0	84.3179088092197	5.95551577322574	5.35427689694224	0	106.931208031582	156.139750332532	7.30294401147894	44.6448824849362	34.2341507665831	47.7423266023204	14.5711897159623	9.21988217307025	231.824734227482	8.27803432367418	5.59082219723726	18.8830939143044	555.241344421027	0	7.47804528722582	49.2662763433151	116.088709395498	66.6485604876474	42.8166739613987	181.569700690941	7.84590320332964	0	195.812782753048	7.67626839782325	19.2236333902409	20.6932731941392	1093.65134020495	0	40.1490035495239	7.73751664419735	5.86276921226378	20.0821542253658	5.32412819198646	6.4101190357599	156.911427243778	123.979427939942	12.4377243617678	253.364551673896	17.1738882797724	0	86.2841809942137	203.023107705111	83.0538777022762	16.8091943611253	618.44674975225	62.2804951095035	501.615565570667	52.2023304070447	0	109.50361693377	31.8320514490947	41.4248778409102	163.952822198204	4.49441202071184	6.88360366770154	149.890630944959	53.6084185030364	9.75704552270193	140.25376235728	34.5141605731111	10.3828596625794	87.4229762741967	198.707421996595	77.3308912907422	1183.52295331218	47.046009071891	17.5653820465401	5.88093987162027	65.5723974308602	8.4645982265429	51.2475116466563	25.2138483745925	2.79639909001314	475.474125467347	12.0761678343693	0	0	17.4136489840546	72.0859421855476	85.1084153373254	2.93016872174911	6.95364934400546	6.27140367588049	135.308513559805	11.792504908008	180.84777363088	69.2026102678457	62.4236974135182	14.9648047730821	495.264507374712	87.5604549947556	3.45729042104184	62.260890941777	59.2330265591818	0	61.8478700207217	133.538014097466	19.4421618845028	2.06526462610917	0	26.6586395071904	129.894781163643	21.642223216873	14.6464417388724	11.3986514378842	0	7.50003261951781	5.13057677699403	4.81326006111222	78.9225536673211	14.3373469297032	135.009357899631	36.6332650292343	22.9011862496047	9.19646341602638	23.1229942358079	0	10.9830384600616	42.2413351226538	27.1371554697368	8.78319172676877
USP32	35292.9907294173	16243.9161231356	15704.1308669762	15038.6278825138	12711.6064454838	16044.4175743547	15564.7022203801	14703.4176143117	18897.1863766462	17675.2618309309	8349.9501069262	24011.3249073726	30748.7455143725	17733.5703708399	23543.126022531	15298.5284051515	27149.4434326191	6966.69986483926	17864.6645518574	26327.806	21201.2890605083	15042.9834267059	11434.6166926698	18075.9042387638	20087.279309491	14695.2888715479	22075.1433044356	6155.15327178306	15016.0814003159	20214.7918598808	10086.0298666667	31509.1013390097	23136.4930639899	11545.4861356238	14219.6769635358	14629.0845557845	17327.4648346388	30527.2530543847	13855.6516615428	20243.2596330588	13838.4042960094	8936.08051525545	21297.7870981448	32938.9423784886	26595.9031288953	12190.1236350827	18747.1147941333	26554.1531649486	10618.1311215117	19002.7745254044	16649.9797449579	15112.1859224558	17190.6691996557	14323.6820028034	16613.7787153466	11633.5542372774	11150.6128590112	24674.1874254788	14825.0038778829	11828.5802858773	19406.9036525758	8949.75754377414	18796.9562783268	12545.9744225943	7193.67585491796	12111.6818090865	17139.2106634165	16501.2459436626	14031.1900230409	30107.2982811627	11303.2658164727	25331.3306571672	18045.3085264561	14673.1612965669	28486.2830320259	22358.9993828128	14510.7367660331	33329.265224881	39988.6052964546	10239.7283477	19210.3628728367	46946.1840801585	19266.3083676303	13995.0176617117	14425.0471185223	11561.6412533919	13153.8931433953	27517.8572358065	27923.7392347213	24474.0751871303	27294.6839105335	42762.827333123	51815.161912016	17019.8806615868	16482.9673524002	15226.4576558675	9445.40195223217	6833.65177404351	18958.4824697404	10166.3501205727	7312.84032777918	13220.835158552	11531.8701943874	15204.1947493944	11525.1659911859	11875.6530696595	17916.2325701304	26399.7453235144	26531.2980028154	13971.4312691071	10377.3263981745	16555.0043102435	13767.9854953035	17342.7167292138	14107.2605438993	10405.5520270356	10056.5119323105	23918.8408427149	23737.7448650042	18863.4045600607	17681.9030111276	22879.0428209002	6807.69073685789	15088.1706231493	22335.9828671143	31699.5909907756	11501.5072878963	12189.5112756249	24111.5714226573	9411.14345900559	11879.048290742	13879.7486962553	11638.5588168785	14643.2316424695	12287.3194522567	17631.9028144354	16285.049500754	19173.9767665597	8443.3066695842	16243.1587307589	23682.8558032774	36899.6424825176	15596.3967357732	17760.0914776902	13412.9413606224	25969.7166191571	32602.1320200847	5908.1184669027	27424.0602292319	10229.6250876366	9652.82897298238	14566.5578308533	12668.3377018983	12352.4434294912	11230.9725437934	19706.081168311	14192.0242020038	21521.1475186398	10643.0918116419	14957.2340878033	19435.3626652471	20397.1189006034	17481.9968015276	21353.9250665087	18707.4463913239	17692.5503055275	13860.2792039945	17184.9964047492	34442.6748324183	20793.4250643128	22027.3373797398	13570.9639611361	12255.356727712	29982.6737102983	30237.3113627813	17936.5709025377	16137.8437000989	18826.1611698939	17506.9054647655	21790.3770797049	27670.6242719213	17956.226717732	17316.723878034	25719.1303672081	31020.501572619	14717.4929504832	17219.2789659693	9224.96748196294	14463.9376304487	20506.3185046261	16487.3642540468	25697.5996307806	18753.6726537947	13222.900807581	21971.9488775359	20135.8514829566	20522.5138701341	20444.6753667893	13467.4749784773	26439.351844223	14614.8601358601	24108.0406706545	27412.5444570903	18889.8410462276	17292.3377151818	23309.9187827964	27264.0700956417	10374.6254259331	17742.7134791455	8303.34230657816	10161.8582345701	20575.2591487823	19510.3823661587	14812.9846602366	26268.4146487235	25461.2798664885	12885.050284935	16392.5691613096	15164.5321888031	11198.5357291016	15878.2831781685	17324.2549112536	13703.3195682535	20948.2299367062	32731.7256705272	15875.3002772753	15183.0519402131	12633.5598972264	18344.1622046908	12096.4569711213	14048.1902754556	17442.6777875914	17883.761110545	19241.7255076219	12597.6279389483	9629.43936595794	18677.4391499435	27904.9238061295	15432.0149071484	33503.3624383086	15601.9732757941	23318.6322537862	14049.003260673	21508.7335600652	18010.5845784288	17487.7265654305	18917.838051761	14815.5831563086	18093.9185218232	15217.3004004374	18687.1178225282	13735.7862146741	16728.2193341822	17220.8572052088	18369.818089382	16546.9480647699	20730.2932748827	14536.9727384595	13187.4309967605	10818.5123911411	18215.5565275577	22437.5855947453	19685.4111748314	26793.3607013431	20529.1554674931	22262.3891328933	24971.5273570453	23576.0072860418	16076.0637238811	16162.1060116667	14791.7961372005	15702.5882272196	24959.0356948135	12027.5625050832	12610.824162784	25264.6882834633	13258.6910509235	20157.1684935874	13881.5465119906	8416.66059715756	9050.96749394771	13139.3321765685	10009.0856511685	15920.3830106406	11820.2679270419	11309.9480879789	20376.0735191349	14009.5516750629	21376.3030185139	19428.6261330322	19718.7945054582	15286.0915785752	13272.6528081912	13102.1627039141	29985.2047006211	26539.9318212587	16605.8586732818	21105.431200768	17838.0310527347	24629.1979260639	30839.9243213582	11299.8641459356	17512.7441193405	14992.8502372888	9704.69292739782	23464.9712074154	18801.4406348538	12039.742090771	16541.8584497596	17204.1992969875	17230.9943450176	19176.678002778	28261.0737047537	18984.263728417	16326.6271680251	15388.4586386567
CEL	970.955650762312	2069.46923353687	1745.91926620687	453.417877462318	6971.54064648573	577.41729603288	4733.00574281524	1082.26540687884	301.646158985304	720.311759488569	775.786577221981	2045.79847847192	2104.91774471793	1424.15226806733	931.554891627859	1357.83472094432	850.502325270967	570.376322806675	2064.27424243501	886.909	1090.05844756816	1148.07541604055	1991.85761637143	2311.86850252832	2197.91315060479	2608.56420374742	7248.51161827537	16967.9938705994	2017.01679725216	2639.9553253223	3025.80896	386.894498538367	776.565789631754	2014.80493247833	722.307662393128	1008.32154426032	733.808431273532	2827.66866168434	3196.40205526536	1172.03402617284	1199.67161817118	7341.96146852542	2362.64653579026	2940.04007584618	2419.8931933391	2290.27313860036	2209.91205139839	1800.19122393748	1560.11522614918	1718.65748577913	1553.0952768395	2160.68177226314	1715.95228985959	2616.84779797925	3658.36521577116	1593.69385498838	4294.82983116966	5195.74566696559	3779.08130708344	2277.17946805715	1218.51213523163	8290.20341795964	1364.72865340327	27216.3557002479	2172.1861552123	1455.56622564302	2538.83277762011	2865.27618614906	2231.06776440384	2042.3000809952	3684.33017928421	1976.0449827948	617.266419256835	1200.94228772915	1362.9641769403	1545.92648981519	3006.78752887778	1038.42041386475	1361.01859805537	4710.03014628118	396.938004346616	820.26288958963	2373.21105445876	2140.05255204287	1523.84479387182	964.069146144645	1146.32461689436	3870.38685307597	1556.26080221875	1133.56778363823	1133.20143436919	1461.45458667613	1547.33231896609	645.957535544959	3126.33651003352	559.804804083277	3555.38279642328	1388.98356632219	1490.29326629827	3200.34148118403	3485.84733267772	1765.49406383904	1540.4356203259	869.395038856308	1107.34225829278	2115.97903743714	296.749458700957	1187.72209179633	920.041566227244	1223.7940387952	2289.28479347404	3046.88993102302	1251.38326521147	3371.44909868524	1242.29005441047	3550.27812069024	4508.83561364452	1893.84898505052	4348.23661971672	1720.97253283516	621.515179336342	1065.31169995388	3638.60066528784	2183.32870274885	1626.90052158496	2311.00091050864	2504.40101429973	1855.18691290596	1579.88004472266	1970.11767271724	1782.92852584642	810.663335014365	3365.26903687096	1980.06346297315	2198.33550018735	2318.4653630503	2829.97908768686	1371.19745567201	4193.78523197337	502.295138630505	1077.76134576822	1587.28828484143	1888.73580617619	2411.51611776959	701.260289669475	2894.26542849194	7774.37093928038	452.736203297499	1277.86580919832	5471.83718657891	3145.12713012178	4448.31976753191	2393.46801873624	1091.2097839476	3124.90930137471	1655.74734511526	1491.0118260532	476.201415737317	728.377814420192	1800.55389887531	1718.39155043412	441.704099134144	1116.50606737223	638.782975923318	1984.64969947527	4069.83037979458	2846.02496682062	1295.25347543607	757.650612120731	3200.65495951992	0	1316.34288570189	2170.25419455162	4951.24702352941	3260.48484135896	497.665947368421	1049.84547716319	1798.88118490417	378.284399440289	8312.09447547086	1388.68611965634	1639.3192955027	2364.3186544332	1464.83050380712	1785.08517807134	1022.94709275887	605.959186964366	13552.0943364616	2162.65101276427	792.88581639825	3429.46424397153	1277.08192334159	1271.71000413822	872.747134201585	1233.32476920885	1886.68979197663	9629.17876360621	3002.53660065556	4446.42038211818	3883.70617940229	2732.87596639633	0	1170.92503597992	1675.93163921856	2495.82734858777	1191.293337386	3347.3019315633	45670.9412392639	2103.27473631862	1251.32624472912	12133.8358558854	1610.22590244773	2043.9987509959	4204.06834738283	582.486021035564	1028.23244676686	1600.21436223168	5525.93670075465	1947.2134169145	5989.78265462606	335.22242643956	3675.65544154062	1313.02508242574	799.410382437791	2326.53735843631	1122.72030414851	1999.51252523218	897.115600349718	1552.68280147975	2275.69703483682	759.09418501641	2780.86488491974	2835.42403322406	1714.51856680444	3640.4952583947	1880.15229031736	582.336596005716	3315.23181038977	1821.09376871281	920.135606771285	1967.14384568574	10073.7347019477	955.766373514227	711.550874442204	4257.8748771267	2372.81163754414	1024.17478491243	5469.08760084017	1373.04287232747	1395.21238752631	5364.11451688637	8928.1022890748	2540.89727153696	8851.7891161531	1031.80468904406	2036.82828434397	1031.71473287914	6711.43972763555	3634.03099776817	6122.38520780107	2930.30397754335	682.008275218262	1058.56917689165	2266.6923053607	1360.80864430246	3295.65408780543	349.090418461574	947.979291514454	3922.30593668548	1301.2070841533	1404.6651233666	1013.60578442542	2434.3680068646	1373.06106210819	15780.3691845808	647.567287506552	872.246869238066	1016.98778841248	3961.3562125823	10794.0728257966	5620.34283392496	18632.3155900537	2992.27990274177	3017.94174834787	1213.4350597534	4313.46229208435	2523.82200736054	2144.77683134962	1255.17734317451	1688.84004900939	1115.42123682376	7009.40206817143	2050.33590871064	1007.84913754128	674.511574636724	894.648105045762	3473.89802354936	1171.69235458715	4640.09257141496	1086.63657881701	1111.29787279698	2553.76110694582	1226.20784970157	652.196738280706	1439.92229730537	591.741409644114	1453.8441719171	2089.51353786829	1565.37064145012	1480.99691449772	1790.38041082969	3752.60811430682	2020.82263760477	3325.26672894574	3004.01881411797	6253.89500242904
PPM1D	1972.60242841654	2575.75627922171	1931.25610177595	2468.04636435224	3266.65984956734	3868.95899300817	4590.17636171195	3389.83878064792	2643.6863325001	4067.19726741836	1519.68447258641	2692.90920286801	3064.71080575561	3049.36132692064	3422.45166706757	3421.08113837922	4874.59300398527	1945.69931762623	4208.56231484695	2223	3107.19169834678	2031.00008123364	2504.96026458293	2589.64998882485	2739.652307444	1864.98345791278	3385.5167978676	1700.3981132255	1751.21346817254	4178.56488451267	9077.42688	4192.46034653754	2738.63360918007	5236.46494502546	2560.90898484836	2029.64735139985	3068.10254029949	3251.84095940758	1559.36506493764	2246.00942864198	4513.32768972166	2264.04303216279	2558.17806634653	4791.60148988993	3533.6998380956	2642.62285223119	3415.08106696929	2417.0766789159	1596.96760204821	2656.81636573008	1891.87126916378	3600.69018389661	3190.4147265696	2787.52979627551	3287.29178749749	3622.73789275572	2908.07959957946	4936.29508281009	2485.92873557863	3365.31465911663	3697.63471362995	2691.75092003308	3816.77594766295	4646.97431609555	2157.8159962564	1947.32651124318	2823.4281180472	4088.37352154682	3367.82028023112	3359.69584752727	4497.42373609176	3125.05562086278	819.38020255332	3043.51704773294	2819.65553353154	5211.52538319141	2732.37536769726	2120.79513096188	3228.4134151059	2236.53819856375	2540.40322781834	11888.2318793926	2362.29973926585	4489.54835712657	4534.26939514099	3181.23566973251	2455.95956086744	4374.55566683192	3382.94123411665	3763.44504167893	5121.12085043569	8742.74272544875	8862.29760299097	1256.20887565778	2012.16339209604	3174.1216556397	3397.63374290848	2715.33392143092	2666.54249041535	2319.36232685888	4294.01864165049	1750.57439569392	1774.75072328619	4474.48736501557	2679.55933256697	2483.19593183895	3170.46218999076	4384.46346652475	4202.51244444444	1919.28354718154	1636.89878336423	5281.49048793637	3047.66314740691	4128.46417517333	2685.90888375303	3041.41797108745	2295.160297307	2214.40438660748	4092.77106555956	3382.37909702682	2198.285200225	3646.34224437092	2545.94971928945	3301.18711074788	4330.82632549236	4036.23997057126	2852.49794483127	1796.21846395001	3308.46368663353	2234.68983020445	4163.39675919996	2562.5183199797	2675.0019277918	2601.12634346001	3770.81056100446	3962.62729662044	4847.04732875939	3462.17304789911	1774.07399799418	2901.44322694161	3522.44550278844	9693.52707335841	2730.45502414602	2619.60886980279	1476.59737050122	3196.32933902677	5406.00034207383	1485.4377549613	3467.96530299775	1342.49196931358	1681.01622472026	6015.10927217562	3788.89166290902	2903.19821864177	8535.51965238438	2869.80512771771	1947.91236932127	2979.53546360413	1942.34083845384	4574.16400982422	3135.3108990377	2591.02713821987	3311.63674625943	3191.78487151224	3873.07395897599	2731.86781507402	2323.31972366664	4064.31172315571	4025.84287543846	3179.50525714424	597.756780997009	1649.78129096816	2762.57247909082	10481.2891261268	7951.11751956063	2145.59752780536	1060.66862641229	2741.46837404216	1331.87632302935	7580.24087378184	3844.83763220739	2355.19774754394	2698.37190739153	3446.25557820208	4858.90019156773	3030.95789856577	3578.03575551952	3130.19187146458	3176.1204281911	4355.48045466394	7167.84889634259	4314.77571731615	2471.03036188703	3705.15961268403	938.466309439842	3814.78688517314	3010.50369156193	4998.90017399157	3362.66822470032	5530.30675254068	3101.60760915844	3487.9056823099	4181.21656548736	2788.88113914782	4471.62444194516	2877.97598338796	3057.31268254886	2413.31271895759	3948.63858662017	1772.29673307252	2594.95237663047	3870.3286244081	3376.09424167523	2877.06063124432	4221.09472494807	2931.93137678095	2012.69197734109	6472.34769701451	2883.7156026928	2006.09432044414	2035.166578337	4397.25052868003	1963.68401270965	3159.45416383869	4368.2863334115	2705.67092284434	1569.87878568906	3284.98709445565	4040.20513132102	5706.55076414027	2616.94904570454	2574.76426509218	6958.37818394491	2784.43941015744	4057.63534008576	2259.70673815373	5179.34505878816	3051.96377978107	2719.21504048675	2520.77876616086	2178.64054488867	3116.78654104035	2556.79866360518	3614.28003083276	3454.70837286578	3383.65166935601	4829.48557316282	2793.47176461641	3199.92023447637	2760.41914666511	4029.49521228522	1966.12873334123	2523.47397596071	3740.10237643001	3486.22966358856	2081.39836350371	3341.96152200818	2870.59646044676	3595.60791201224	2438.40897384094	4784.45272262817	2661.42152220305	5398.70280214741	3098.08296340969	3042.15474282496	2847.2390587499	6876.36151005993	2969.77583359395	2223.02245878997	1923.12972762332	1883.77570808079	3537.48418764473	2343.11275633164	2816.41123740681	3392.17955840929	2405.66852055602	1991.22492459527	4153.15969500119	3958.96171013733	2952.05313113636	2949.10778843854	3624.16024951768	2674.45852616984	2533.58657181445	1949.23305140949	3008.18569878134	3153.04886399015	2441.50362350481	3283.11596753296	3982.03162899386	2800.700709595	4283.26651786404	2653.4768525288	2922.34738067985	3614.88240184941	2470.83649997887	3368.98477494417	3125.26215886054	4672.44824176167	3365.214452276	3288.80516054475	1563.75680116946	4327.64151139447	1850.69849349765	1444.59021381403	2232.0642379197	4294.98886180059	4561.84754644679	3475.44715797401	1934.19885364224	2130.68812356786	1582.94696951872	4025.98532109143	3306.63547399669	3339.8398373341	3259.8559499651
GPR27	1512.23552503785	298.32663474306	41.250130329195	377.603308110674	1318.43568703258	415.168081540705	3672.51186290443	1214.51230198373	803.951011935692	1184.39955605687	574.651735571819	2008.07453489726	61.7881921150076	3286.32111606126	156.946748045998	675.605568469855	325.724294784626	829.6382877188	345.645919663537	1394	61.5041903869117	882.92466519309	295.861448572787	489.316097241229	402.434802223412	1424.64014146115	1192.11656208838	1115.60511132255	467.955114084673	579.411507533688	0	880.198441754267	493.614956707418	529.94655848453	787.971995337958	1139.84174568558	1523.95144466961	1219.13311856853	2364.74770483839	214.795080493827	0	2069.37764995814	1019.5849046065	448.64205566743	1867.54852339994	2914.71513109055	381.878074581231	1232.16373986138	1694.03818178055	993.039559649931	941.249936209492	2954.02534557772	643.972941732202	6895.57390759552	3786.44544913754	3610.84055977458	801.623551594337	800.480283698934	1824.19624106365	945.533129494115	1061.81287791777	1653.30894073098	1969.43892839794	9566.98819554413	321.480066127504	1558.74560366329	1130.1479812266	1411.83100775638	329.757605654148	435.391445838538	2012.40655309868	13.2265393761365	824.842737237009	1343.79630985822	218.895094082965	1112.42957720722	387.581505961405	678.54455614972	958.036641181559	1266.69134903192	1644.45744657884	929.07327290254	201.859331068906	377.363574686431	681.036509942125	1622.47570280349	3089.59493082744	863.198120521549	3816.15015863215	178.703627067674	552.874895106506	839.266207004096	537.354425044242	1142.59825382827	4263.79085730104	193.23211511504	2475.26851749664	825.284665400984	202.657229271567	2121.98913125287	3330.05527311671	497.322271503955	3765.60297042583	2254.08809079498	846.176631336938	3129.82853574825	990.250170535523	562.272692392944	1270.25093659761	722.23910486274	2774.93317560793	1281.41752909947	372.032862630437	724.933396666667	931.145584060887	2685.21586636549	966.502413165769	125.9025905429	2001.14684089778	1066.18471536715	37.9703807311591	684.660756804892	2465.05834024848	676.503236224964	177.402000020169	355.715135182561	1067.76628635067	2687.5773746814	2104.03048674241	33.071519685901	778.227085212367	151.374785380426	738.540822864579	505.328098694546	2694.7004550458	48.1645306771545	801.711655427693	784.115847085165	4753.71841008425	519.250248795248	1466.63095835343	766.610035379621	47.9027197218599	3381.32380476192	1474.12814412914	1322.30017979025	782.602099846662	1054.52067038527	73.8650756762035	502.070167385565	45.1886081914049	286.109387804503	803.408834337888	2588.55490670596	277.783183953338	722.55769674743	584.126199694814	13.1064609835959	2589.78778460513	2942.05543123153	501.197535543286	56.9206313317196	251.213865158752	603.502296231334	105.246574972174	508.146061165646	1461.62985606545	565.916822211554	1259.32875091088	3130.15595160098	59.7756780997009	5738.36970771534	350.652424447206	191.932046944811	1329.4564560096	676.074494538232	69.2681551942721	358.4486493905	1416.596266654	3736.92839280726	2519.41196940747	4.23596717184161	1495.13154964843	395.331063833655	1255.83881874366	515.143042048728	7.24298735935126	4110.91197806205	700.277154649364	246.470195494321	3035.47879557794	32.3608178798711	3701.65435050693	840.621472819932	4705.40210861202	2135.08186172678	923.945795447971	1749.90671201572	4937.0185857623	715.419559363579	630.376608843923	517.277234916663	573.937665273623	113.171988255274	492.543042258614	188.719736615604	1303.5459896484	1926.85963162844	203.425535809746	386.365673173334	474.189728016555	129.539687565572	544.683177157045	1155.11837284287	928.676626641819	1257.38139204634	1098.28377035156	2201.72206583524	701.099180334523	1042.40324997335	3721.58832234432	537.889972927221	1446.4340480198	1248.21647059221	66.6037348417106	1339.64276500227	969.352864657401	1030.21880514938	2900.42249106303	1970.8190783371	718.78084775517	2087.88888781837	1312.08985848729	507.301974727315	796.35833777384	2642.82280928857	1198.64868224613	1036.35342909925	1959.40127018165	1104.17813526231	2703.42257394944	781.459549012053	1567.2684115849	162.102260519077	321.954183857022	534.166763008156	551.342748941986	1576.51376814986	242.69824911844	486.441325850909	686.557505298703	624.814657918458	319.427085564646	176.033618837217	77.9045734880126	436.411922958748	1423.75507377495	695.453781654627	733.108521295588	1612.1455508579	1454.73126381852	1274.94764349346	2158.30493288464	1718.34427899026	1083.88148022805	516.411005753659	627.405247268242	536.908625282523	579.178265125357	238.504314728794	10.8888769253225	570.997925226322	1103.1149402661	540.82188504244	207.684278479115	471.757164201606	31.2757841559466	535.992910141523	646.439158466868	491.354371166999	1306.45249388364	547.272520900322	2307.37598336222	2511.39457264527	443.575470032288	547.720866918936	2274.89709704553	917.475265617672	664.154846403957	1129.87460138818	616.754038458336	579.427307372861	245.763057595927	580.339359936677	1126.68414874505	860.271461911536	1148.51753691278	333.090962251124	732.469762298922	1363.65518119275	1174.95216622687	862.503751244549	59.0016329354314	613.690657791808	529.908092450473	1463.06108441744	836.076323456959	1967.29675440518	796.136973512131	1098.91355242802	442.640175371179	700.90686710033	1087.56537674784	1114.09869120991	3199.51043240409	690.150055091972
KBTBD2	6372.59119363641	3041.0758769686	11509.1276129236	3268.2889874966	15122.9694012672	6026.49581921119	4273.16498939663	4099.67264066533	12386.3610616822	6341.41557105276	4071.94628252843	6821.96603578149	5244.77534972381	4959.40083938742	6968.94442447388	9670.25712174925	7367.14614441643	6543.28063122949	11607.9773400441	5792.293	8357.18938977356	7159.81105487607	9568.06907954534	6021.65655168137	6457.58647126521	5825.1056140464	3393.3409462919	4548.72689555566	2619.612728646	8261.94792173149	126.075373333333	7669.60548504216	8380.83637912053	2787.40401410896	6697.76196037264	10227.4232842006	8414.03667637965	11681.6917573191	4134.54838773775	6882.62273076445	6885.97532073539	3575.96921625037	6474.26811686413	13683.7678931238	9683.45071405798	6947.29104864943	6851.97828279931	7667.58753960575	5874.33259700948	11533.5381910458	6090.92287323142	5248.08560431656	6120.391481512	6635.91650593803	4401.13021766644	4746.90945031009	7718.57572256267	7055.8764242953	6232.80164357979	8661.84996343675	7736.42943717591	3805.55167731341	6554.13414117721	2968.1812827761	4496.32629328109	4053.83669290491	4501.10755232283	7173.65788886801	12311.1021564967	7116.23977650736	8204.62217166118	3832.59082763407	9002.47019757181	2597.97956525848	6962.71380953476	4004.77835271897	8755.62065827588	4250.08717816736	5417.42226637226	8405.02488888889	4362.76450758339	4329.47587170618	8676.25502794137	8783.90702251904	4404.64459265279	3529.36024605465	3963.14108393723	6628.03239327832	6949.39983247792	8298.34297253575	5483.41320966633	4645.67462593346	5416.93224492288	7891.91315512078	5957.39386258428	2199.08092771546	3389.56525838358	9437.59437148454	7823.66766538853	2871.06214320032	4007.11782696516	5515.36864287416	2446.88945170382	4216.15233166415	6968.77122037597	3909.11734900516	7104.66998089741	7352.16716649287	5547.61915002072	8972.91807903847	4763.85093971269	4706.51484987001	6970.69707313703	5575.35468915762	5166.48758317219	5894.98043217692	3752.6391459459	4003.05064820729	6263.45921813346	6233.10635553096	6946.55525297682	4986.70873925822	2822.40239332346	5953.17272301845	5426.75379091696	4453.6039810855	5228.16526597446	4947.99638559033	4811.09764830513	3949.62293252247	4949.28796857824	6090.13199039465	5711.69450593912	7273.3850615927	4931.33010870921	10425.6964996737	6951.90299610125	8709.37174781342	2223.96602259663	8661.86984619478	8941.74804086702	4412.86804967728	7229.41687121203	5771.56800800226	7434.65541434178	4823.57844792594	7438.97555738666	4443.6432515801	5836.96047020428	2339.04304054002	11948.3921936625	13235.7063892241	11697.8217800396	7919.78415514516	6637.9358243395	5912.40367325441	5199.18354793276	7516.55100527191	4687.61089593716	5077.92909944635	8444.99005377822	9867.81073782248	5470.82589858141	7103.25429949287	9636.71319349213	8933.55273518679	5984.07246030418	9649.8229958819	4479.55573776466	4899.67752541601	3168.11093928415	6661.41907957469	5804.57466282272	4582.24866646332	4331.74491152123	7616.84305393843	8225.62589876756	4322.08088321932	3849.32747760452	3672.49859293127	6229.74266787954	9560.57790684652	4981.73616136752	7313.63327507618	6311.45719099031	4660.75547492879	6615.1290001059	3542.38529127194	9650.01817692638	4438.22402029417	1712.92337060905	12072.0233277644	6245.9939029402	3972.99125162288	4534.45257103646	6071.13126160112	5584.27167490214	10573.764643176	4213.84446368616	9290.81692676282	7112.04812525884	5993.62575062565	5058.83409983648	13484.7980840075	7654.57416858666	5523.9839571859	3659.35199503708	10216.5142738915	6198.55407346678	4929.24079493658	7402.73002845652	2532.63307526158	6196.18904363352	9485.94801903497	8368.0134173705	9289.8333807514	10199.5874389112	7048.21806472125	5932.49912225626	7323.70339563487	11709.3876483516	5830.08407977179	6546.21176562055	9392.01046481302	8887.99281296487	17283.0273811396	5697.98617359658	3859.54038829386	6491.20113415224	7794.4610975427	5265.3601559451	7067.04090561193	3935.71247501377	7189.01633401667	8347.23090305223	3610.53162487882	4886.41694103564	5756.08966317718	6827.04580417498	7501.00519473307	3120.49388666978	9752.71775709384	5745.79345446459	9583.04136161829	7583.40963222585	11091.588734018	6743.04296662192	5545.9587809503	9659.54761933462	5296.3157925008	4353.69581188479	5436.58364891707	5786.92693057528	5902.37653607371	12718.5472930239	5848.22664821753	7515.76905300397	5754.10468620994	7391.49431972711	8147.84573910521	7425.58845228582	6171.24592787966	6021.91188128288	5546.95773680256	9517.94582428734	6624.35010574658	5724.16029187213	10807.2267847792	9392.6332943579	9060.25058420414	16392.768655996	7440.36312451697	5856.24397145983	9446.61861474003	2453.08241971708	5631.81651505772	7184.61405982287	6640.90629629752	6376.07040023673	10385.2659889857	2626.07330685934	5799.01820717267	2653.76097029636	7319.60742863578	5753.96103658953	6921.36887434513	5707.98648514007	2495.34413034214	4933.71535825487	3994.00877751681	6429.88955607311	5934.13733510873	6491.27435946904	6778.71068851758	9118.39471449062	10750.9615406425	7411.76650487717	9674.13170680524	6822.57187989068	5159.82650063918	7646.46934600432	7041.21812401881	8989.39644366034	6375.67796976967	3240.7491328881	6598.43807560204	4698.01158638418	3520.64657475198	6558.94383562687	11186.1629541347	11223.9278283403	6493.23271824968	5899.77295460497	6442.95861812469	4889.65054259969	5584.78862529895
RIOX2	2561.31404425231	3485.27600640075	4383.76760045084	3707.90877294244	2519.15390200868	2771.18326819808	2667.71372953439	7810.6635598687	6626.05206116301	2370.5123837259	4358.84565097935	3163.10043558256	3563.11907863211	5344.75729486065	6315.8409092704	4855.0870753765	3164.50200280341	6269.20122773224	3981.32572606963	3936.001	4728.44461711339	5907.12136681817	3586.96784793484	2374.81195053922	4844.69588830492	4029.70010049698	2794.17043999372	2833.99685537583	4346.6855020672	2386.58109505518	9833.87912	6806.38541653628	2856.47540242214	1393.42591601527	4705.94386104614	4569.10921988495	5498.79162811354	5127.23638521715	7361.07282448142	4664.78881333333	2760.4123633444	3973.71291065582	8071.94918937777	3526.53261988552	4034.89060811194	1636.46866997428	3987.89817884114	4235.56285577349	3353.63196430124	4980.44182657761	3526.6086747497	2797.70440837276	2945.00017247331	4807.07001181756	4593.41480298626	3366.94374649469	2042.09211318557	1444.93701063249	4467.29738431071	4095.44527094492	2998.3350429308	2933.0212997702	3129.29306240412	1670.04781468351	2279.29045404334	2819.01169160288	2769.05673750709	3618.62095254742	2558.06047936442	2771.69296706492	4472.66503728697	3483.87047167436	5364.2090593824	2472.10095921665	2984.37255031422	3722.9734847508	4936.24993981736	4977.86055393734	3086.69485290934	3196.41974974813	4445.7056486821	2943.45757909582	3911.70376883082	1535.33065815279	3282.28874340528	2769.36122410596	5176.8903580782	2716.90971857373	1730.10120434744	1853.71672853782	1358.76502081171	2336.96225596721	2481.54863950369	5661.05498487642	1875.80190602011	1804.44695732427	789.031609690444	4016.17045373651	2407.88786884506	2864.03224055691	1382.65452860401	3118.49411602456	3585.5506693856	1326.10819991582	2496.74861701042	5028.04948320826	2225.25380669055	2113.26400833467	3567.38697614564	5353.26299483911	2630.73408492771	2580.0539565479	4077.32985812146	3165.23931752286	2976.46062338484	3244.96203092856	2338.16625948534	2658.76647087654	2927.2094747175	5822.23085203807	2340.17251925298	2774.40888764968	2107.42903862635	1769.31987333142	4140.89309169577	3534.19969332909	3234.02850701961	2556.61186563842	4013.87221329384	3647.32089557646	1751.65047487706	3714.08578103429	2636.13135816735	5464.73035441586	2389.05412662217	2046.99255377907	2547.01315730443	3809.54441037166	1725.50550839692	4713.5206257985	4602.18427167637	3450.71066303119	2703.08204144781	4810.31828540666	6978.0337274857	3168.59185809919	3192.33640889705	6710.74532931221	3576.91628962015	1902.77317059892	3398.18333599365	2595.4208750837	3184.38306569159	6089.80303233653	2070.74737128852	6035.77720846478	3915.62562676778	1992.18206950657	2178.09949518799	3652.94388570596	3900.29661118271	4612.84796312255	3748.27236279619	2462.41846002411	5111.97649864843	2804.12711734987	2876.93461626489	3101.95049607937	3475.77568950301	3891.54171217515	10281.4166331486	2653.99598981835	5375.88075047777	3973.59315940428	2488.10480203938	3309.95274113853	2712.28120182572	2628.62342886366	3646.90000858528	2503.77199052964	2826.81462437784	2893.16557836782	2659.44983856868	6033.09580024404	4442.24875261769	4588.36709545728	3422.31152729347	2693.35323058677	4171.04589229864	4954.04916893446	2122.14889248369	5718.87744648266	2858.41475039375	4267.36404113986	4115.55113203388	3211.17846195094	3468.9296771658	1499.08674996013	4297.36836753397	1506.54110691611	3492.205198831	1289.55028986267	2901.95330403277	2341.58232842459	3981.02259873544	2681.39292441337	4136.79796302475	3059.02928356379	4482.62698552189	4479.08490278145	3521.51474146566	4142.62369133802	3888.06355939044	3890.47303269755	5452.17279648867	4841.50592077655	3314.72975033706	3192.75496985629	2377.0844471926	3656.8078495976	4700.95844772161	4390.52690401844	9158.40846262376	7246.99045537049	4843.6969026701	2415.46091545268	3957.7944538625	2552.91946805751	3468.19177684553	1267.52547125198	4265.7501640723	2174.50790049053	2264.97038209341	4970.03172495266	1332.31761158246	4251.57126728399	2820.16281472764	4262.57018834332	4252.44267731478	4418.85670091657	3918.37566415092	4166.7785219523	4167.75391389418	6399.11281352654	2082.90638907659	5245.19782728665	4230.25759390017	3452.65734603579	6418.02036557651	5187.94033635651	3184.54074491658	2268.34547105909	2961.96315184568	2304.81021833822	4396.74180074763	4450.3715733659	3355.20575525259	3199.08443623349	3482.26788769523	3460.36947167871	3177.77962740802	5599.12394528242	7730.13378344274	3360.74280411037	4687.70542775674	5619.10723335734	7621.54783329262	6512.81068424151	3741.94585017265	5425.21839959042	3685.88483922166	2260.33752058275	2496.10218385015	8100.63115530328	1890.22792586789	2572.68813769571	3509.83452463577	5485.14220451433	3870.98860832917	4025.17500860006	2924.30324221183	4326.49635840933	2386.03980577227	3665.37852944251	5063.63265438267	3438.2343002328	7156.58771426618	4034.44966509425	2961.31240357871	3860.20582630718	6038.18887878499	2450.07839884818	2284.82842608713	5351.10064624886	3929.64947363118	5337.59583263141	2746.23304381812	3432.28223631843	3556.02255567703	6927.03577264656	3930.80379824312	2220.00965537727	2934.68991644059	6389.6051377565	2652.9156730323	2355.88352109738	4078.57467042961	1784.00823691401	4607.87851322823	4548.28109199374	4115.8929739738	6001.02283966799	3728.73215068314	2561.79440832254	3373.0086057721	3497.94297217578
TRIAP1	262.269629803613	462.920640118541	911.252879090398	367.871264087203	214.834386503077	733.548512170081	402.289285335821	593.761569858713	792.733090838915	1044.05163178424	211.007178888619	606.484939007988	498.424749727728	449.984246044804	222.763126258836	831.259792578105	352.867986016678	1004.94875923081	620.882485321539	527	428.069165092906	352.623163498169	498.73787045127	495.840311871112	523.165242890436	643.863336660365	671.449051769148	143.949046622265	405.239480238274	922.21445732854	0	414.638935371845	468.830942144702	303.885439130989	722.307662393128	526.080805701039	1007.73814235148	663.641012123996	516.523566998862	410.912327901235	617.306754981285	605.155427288373	369.98787397078	944.235024137265	426.767462382234	393.457180221088	823.76556088237	595.992243737298	391.413627952992	503.052934822662	637.09056817673	672.341264426712	763.736202237276	577.632035083982	677.63213872883	380.714655396332	514.911478396362	452.248747852505	811.177370391779	911.96390596178	498.163310564946	245.94678457155	313.920634560075	135.194346902951	215.391644305427	169.50897817615	291.275252893453	345.859881241966	302.440407552621	359.085728526629	213.437058661982	275.11201902364	497.090656215681	79.9014022077859	591.941662872243	739.49473327242	277.692496608363	368.117289571103	325.959212236329	593.761569858713	294.868231800344	365.491287538236	218.226303858277	379.519937970353	366.121131284676	436.907903139228	604.104543147179	366.668228186145	91.0578128957779	133.360915722145	501.335709969459	366.309559963114	453.645946771019	658.941606611189	39.9106788514918	193.23211511504	209.984218707941	25.7901457937808	295.986216436104	65.091691142726	467.376178683047	267.668792968859	339.172795285678	385.890080761097	553.671129146391	409.979384078758	395.201882118485	0	819.133781544256	414.618745384166	362.456159173508	696.995328912047	751.58154066755	553.831104285714	315.720124325313	348.373487035757	153.916075164572	281.429320037071	157.004871825757	578.213027456166	259.797341844773	551.816132350212	340.595280172501	401.441480836792	390.284400044371	424.563225863057	343.119142376473	210.094881066464	536.753087620256	396.858236230812	243.998591073184	359.515115278512	646.664931024966	217.322818019732	183.793840060836	669.92483578224	367.075842232343	522.743898056776	237.114560118385	233.132764765213	639.754538730033	380.408506221122	314.789301029365	664.612464496919	286.430259160772	487.000998617387	628.096964254617	222.465324151044	190.202569866224	443.859133485789	0	258.860874680264	261.30287330407	482.006775731454	129.872657432729	354.895829851211	633.628420007934	449.988493770125	552.441144270387	487.236329335176	587.870793569568	635.23424566199	504.421491152098	161.364250329234	183.429744951503	848.464065432546	217.738837512128	590.127167546808	226.867132442931	317.245535635235	13912.7890777054	756.421461471568	379.083702105087	2180.22809576371	627.719804175839	338.037247269116	305.212808824762	491.207408424018	547.724286689585	465.992273521675	356.845040035529	105.89917929604	470.269142514148	412.519370956857	699.681627585753	182.097075328853	789.485622169288	269.046315242626	244.905671571362	688.356045987712	582.023957854177	1195.55243833968	428.468447548107	449.759259343148	40.217112039419	786.411051906352	434.798021387281	618.300371578888	639.650218228327	181.693856346306	908.825172259643	0	520.923342778469	490.411949106187	604.296505628215	361.71282851324	620.362248085685	374.000295712799	305.138303714618	588.342691017778	325.823616796651	497.009413516887	227.733914587213	317.764905540418	588.698670838455	491.593036454253	668.412520870066	416.334915001328	381.254663758555	455.604166464326	802.601846153846	490.824600296089	999.396987871287	273.645375701304	489.192949009806	668.355690198071	229.334702126263	420.60612716693	444.793225466534	114.986730486425	927.08060363524	818.428548300761	219.398632074924	364.265703657583	508.152463150926	340.735974770368	864.80753732347	559.57375235111	898.701763685679	237.526691887823	454.811091852671	27.1549650235849	427.157469039807	648.40904207631	232.366932696807	512.728632051307	506.839746785234	682.23402832216	653.936949013573	392.365409058988	733.103776844378	719.901940804505	543.026045459899	466.693780173086	662.188874648107	359.971311176004	216.322476325496	547.484891940877	45.8192825809742	515.638075996938	834.045924589286	557.631176080639	452.832370114761	743.666492749006	576.855689757228	211.630812979533	702.266100635475	433.441858952036	618.925793124156	132.837846178063	647.888177056688	439.229173251017	356.977120195163	591.06216944529	641.112337913789	653.42762495005	444.811152440129	269.429591194135	550.812064019107	373.429322086919	543.791107126004	377.009958842444	478.518314731369	440.141316855357	449.823011863728	697.488291467082	878.151766944626	372.087191056056	581.991360250891	1029.54746976386	583.010656415023	759.249575178232	495.366162966789	755.886853155957	339.753978335535	464.351073190886	530.87032817302	469.223790301583	493.235686709355	897.251645294001	214.833240325907	483.752103958899	200.092494302767	389.87406495009	320.645024094235	198.767764252703	632.456259441611	281.042393486454	275.585875446507	238.652943204064	449.246745152838	484.334520524385	714.894589726515	188.830286645748	563.869063446016	637.061589315666
LSM3	2935.18777184469	2217.90422243461	1683.75531980078	3951.21181993802	1427.33023455843	3364.64693793468	2528.72926998772	1414.23210275439	6095.07046258223	3913.87742951081	3980.04689950378	3391.97160125002	3201.85175776127	1795.14991773193	2369.38961566216	3669.46553855196	3616.82221152006	2484.70741184011	2637.1503500255	2334.615	3140.31539512155	4554.96461152483	2550.04391388926	2785.83964696006	2612.73056212738	3944.26979674136	1515.9623296606	737.756857569933	3955.9236846884	2744.09476273906	0	2810.44452705223	3011.25776936994	2514.28512272999	5318.81096853121	2524.75758522452	4657.23825861791	2041.07954931051	1848.94629164173	2773.65821333333	957.44568880029	2691.46050178605	2070.97746903482	1604.15618741552	2218.61413926283	2231.54818632856	3022.29219025717	3659.7238553792	2544.56747008631	3338.44220382312	2864.8524259302	2182.71927076918	3053.40751988393	4156.63342212532	6078.26458825587	4159.1484833763	1341.54919556052	1319.10331903001	4335.33551544315	4366.79649449797	1885.22303799927	2582.44123800128	2052.04962170323	662.717386779172	4511.6416036314	1530.76556733086	2683.61599665834	992.594629769432	1777.4773972986	5212.9305595958	2139.47274868878	2806.67165561617	2152.23866537339	1828.04723232965	1992.17350033754	2623.29381673794	1896.29226496771	2760.75330316148	2664.36509096836	2874.35687690598	1867.49880140218	4478.00762494796	1983.13153631209	2665.26501892816	3438.35363626254	1674.81362870038	2284.82223565333	120.18824332371	1782.02623231934	802.774033844395	1255.68196515715	2324.13678453863	1967.65419056389	2054.72924623095	567.782620900939	1804.44695732427	1327.23388855518	1540.50804147374	2237.22914945848	658.730084087425	931.344406063196	1263.19856962005	2049.57274865488	863.625063363023	2951.17158460105	1344.7356596134	2330.48978059603	2079.79614779589	2724.61109422536	3402.77938706741	853.525794182777	1767.63763827179	2743.53191906809	1413.84976078714	825.905542619116	1240.84373187988	534.278912443327	1412.49375726606	1697.78149533615	2139.05397440431	2430.10436679418	2005.50420130598	3001.49590652017	1133.70047828909	2131.04152524227	3332.67674203457	2138.09316331608	2740.92783194753	1726.29902927999	5215.85110474781	1908.34123325181	4819.68396351424	1696.1738445733	1846.72031607995	2567.45856577291	1695.89720740795	2389.37097305838	3671.27060712182	905.606211536483	3865.72908795226	1673.98476044988	1624.37521768652	1786.26162382262	2772.15469306625	2113.65777449673	2900.42999809469	4852.63851954727	2389.31261529153	1216.93266164613	2644.96749101068	4970.68363700307	302.090640751869	1066.72607979213	2918.81880859603	2070.74737128852	2336.56010072551	1843.95770666371	1723.49961934286	2167.53977624559	3176.35486828888	2988.1773909343	2695.76109987024	5763.97054785249	3976.01512811232	2026.74832946414	3826.76640355527	2900.09600601259	1201.43838726196	2172.35980593938	2079.72073360876	1240.34532056879	2425.41977008591	1172.79020338761	1301.14483296679	1299.56503676313	2464.85962296574	1125.60752190692	1652.8465499673	1401.90031178199	1399.475188004	1746.41682328521	3761.53884859535	1456.21272406105	1779.04135217282	1752.19416138996	1487.77383767726	2183.26092271661	2281.50118137294	2617.42936491893	1996.408583504	1869.99372840442	1485.11344108234	4108.6308989851	3708.35076171461	667.898985342644	1801.41937958527	2389.02608490511	1183.04776474772	2894.1920085331	185.77439753675	2560.17984696121	33.2150269575361	2337.24013087331	2912.82871742768	2226.57186515878	1509.75789292483	2628.30993871867	2417.10326249522	1198.757621736	1233.87747239226	2514.94958757943	2708.33647760818	3390.18322333954	4491.64988101726	4171.34521386807	3629.18461235453	2210.73341349672	2443.63563926841	1693.89655978633	4672.92440891945	3427.77871794872	1483.78069636084	2017.51804108911	3926.34994124231	999.161669929201	1914.20001057334	2551.28945427269	2755.23633935299	1563.76324938291	1278.22458540724	2716.73049636985	1194.54724465854	1834.77483490108	2355.33059694825	1139.87951535069	1106.96811704005	486.419265910222	2989.15162607965	3116.52800454089	1615.60948085862	1779.81574429392	847.805163001343	2794.36275097296	1993.25742564199	1596.77236906208	1770.78961703573	4138.85584463723	3106.93064249416	2033.72143937211	1801.81308897011	3681.03430807045	2543.40314554851	1091.21229029296	1365.12843266735	3532.48550409707	2696.76831445263	1359.66843647742	1497.44516390315	1449.33625427187	2416.66519955192	1842.6596008368	3708.45263059653	2451.08458392332	3230.9935706244	1806.48735020889	1951.07335641921	3472.11767522311	4546.26539538249	3324.59680618526	1545.62570207897	2313.88634663103	1760.05887093579	2496.0994998722	2937.57898214309	957.153631251573	1575.31144784931	3085.8773700534	4752.27938510505	1243.1522278209	1230.42603126658	2030.74614626131	2596.50407138264	1377.21176254662	2097.64509080186	2355.32327045313	2513.95319777246	5199.76479324692	1526.3908566961	3580.95860483783	2947.7066767717	3062.08444543184	1743.06219740441	3818.45134625011	5254.03320882173	3322.59405284016	2957.1831503209	2587.99284984347	3475.73467645488	1547.10313878088	3821.16260128704	3233.43122978519	1357.50590413272	6179.77972788931	1718.33384181706	237.965860828842	2896.6556624064	3054.33798206004	3058.88170301923	4715.58053541801	3718.54585922612	3861.54003737991	2492.02711382688	4003.40970246848	1957.68855528546	2954.57183470809	2630.82841513692
KIAA0232	11470.111150241	9470.32758429176	24116.3261951866	11055.602010663	18004.8873510387	26797.4440852133	10010.8854415366	17524.0630595119	19414.4821114889	6882.18296951543	6949.69442707168	16589.8296474099	12773.6789165759	8657.4096699152	14727.6803247035	9385.6185345273	16048.7074409508	15652.0151959806	13208.154726402	16140	15966.4878244423	19457.144788992	11397.7100902564	12524.1042268209	10813.1135705106	9391.52384163223	13431.3369969681	7845.22304091342	6295.68478227318	13518.3598027796	15885.49704	15278.596092269	15576.7531526667	20293.617861967	10221.7478284118	19129.3567517259	17744.2711657701	22305.7117963899	12337.8141122003	9054.07958864198	16859.4627893474	10558.4810565349	15234.4625358655	19482.0204289537	20407.5703581312	24398.2601705256	18435.753233724	16683.3664551528	9783.33352974066	18991.8815783049	9815.30501165182	12850.9588598717	11110.4965770199	22730.7736521038	19415.5031069474	14670.8987323625	10438.6599711263	13936.0451650749	10594.0831911812	10786.9104950571	13831.6329515544	39433.3721470001	19330.9022334362	7850.88152247946	16178.5775570858	10760.1351363991	11872.4880506982	20521.8799683199	13802.9665402732	19606.0673118391	26913.3967303299	16157.5405018884	19293.6725027888	11527.5932094324	13882.8818120506	13518.0912233118	12214.0148909293	14480.1957711141	13301.9929625982	8874.55504495622	11242.7964278746	15481.7645385471	15600.4528970686	12082.1034798176	15389.8889521132	9559.63594316614	6462.77410815852	23920.0092748656	9795.61320545489	20332.2052109982	15279.025702901	17273.825759272	19333.969008716	8283.60362697575	12056.3509030548	20530.912230973	5497.76863526245	33497.7150795792	17252.5299129873	10531.8356268931	11645.4564521859	4692.05162239936	4772.64576223418	10429.6165941933	4157.78289769975	5481.5916367217	15345.5094454416	16419.6261520142	10630.9319039548	13615.5446064865	4333.88439785958	9034.39596920712	14719.724473974	18767.2198590476	12278.7674438692	22201.9597580541	4857.41025445841	4764.89462961712	13402.0662529232	9469.46828063	23207.8963911027	5414.01369263396	20679.5872883946	11329.5706813939	13341.9365237418	12545.7744761626	12262.6684540368	22471.9667592649	15699.7337456394	10412.8041982465	12906.2412646605	24874.120983405	16071.0582133584	7110.74997336502	10643.065827902	12262.2516510337	14951.1927260401	10804.7142621428	5245.08834189585	6811.71550868542	10316.9977758188	12176.9342143675	8622.48954993478	13623.7981229172	12936.2769633042	15728.698992909	7431.44007321925	11401.7857866075	11585.7371198125	13381.2614177109	25829.808442207	15088.864142547	33392.8126396266	9122.4245332879	22478.7924573149	25297.0947525426	6821.40595914791	11199.4709104827	10902.9537921865	25360.2515678555	20119.5010696662	24006.845470466	7482.58441222855	19111.4977162435	11895.8700168548	14764.2071166202	8561.30578132791	13442.7942473996	15119.1812163531	11801.5339256307	14062.2282729546	11339.8010474057	16364.5814116147	7551.3264719849	9025.78521151699	12188.1207487587	37283.584533317	5283.79860953403	10964.3368900271	14056.184945038	10990.7670423647	18964.4250283349	8383.7636786143	15383.5348752661	11792.7839921441	11313.0779105595	19490.8789840142	6040.52372286669	12283.5500897511	11159.8183517036	10064.5373635091	20435.8564911386	16579.1855001035	9000.53946375991	15751.7022154391	11740.9824872819	23679.9509365323	9671.15109507355	11905.6023012498	21871.3979576866	5178.36981130069	13208.7834775198	7394.34089286125	16889.6177692347	14222.0892868399	10277.3623231914	10561.8635908259	14747.170281845	11762.3550884278	10132.751364191	9659.79749619	8975.24978132889	5644.04464605835	30677.1957456857	26579.1187131745	8462.84267138976	16049.3549156125	16479.7108686415	7770.94237472973	15263.87739429	8286.38632234432	24567.5798998532	7812.61626584158	12403.2072536973	14825.0727035601	19253.3340930743	18810.1741249129	8622.42560692207	9933.7153687526	20563.905986991	14000.0906346436	15603.9077967999	21802.2013207003	9377.4579313316	20093.5113289729	12644.5255513043	19130.6873238063	15146.293946413	16073.570325202	18711.1116564606	11157.1839875466	25160.5837035193	12267.5691571827	9840.2165979318	16495.2526198746	17661.4522461502	10155.8323310717	5785.16017259669	12521.4318897032	11068.8346976641	21314.0904777391	9454.1928353103	12512.830106346	14813.4337154062	11622.3909917608	10650.3243798219	15619.3657395838	13565.7878089566	16678.2188594746	10224.9259905715	13651.8447269014	10121.0058458636	21200.7941181309	9442.98218877886	8340.11884085845	13404.6256297115	15132.586787805	20153.6482417247	25444.0961375169	18247.0895977321	32152.131341246	9206.91920853093	16569.3258823661	16404.930512954	12334.6462112459	7782.52812496562	8166.4547518305	11090.0028682308	6843.07487868182	11124.2629632209	30856.0770498731	6287.55318456592	6545.21283916811	17276.4713532048	6844.18207634326	15886.0446752855	8605.19585797313	15902.9046040397	18082.8139108541	23531.4898483614	10739.7686514523	17792.4143867425	16846.2895886458	13597.7022983028	21406.9988261559	12056.4088203751	11418.8165781062	19881.1857816671	20113.3833921599	16873.856663105	23074.6813683382	11392.5495490476	29960.0030892566	31943.2003955712	4809.67536141353	20727.2417772368	16443.8627454819	26430.2816107113	24821.447195259	16528.1038339931	31632.2561145852	17329.7254051042	12753.4937245348	18407.8057765163	14158.9282327466	14814.631310799
MTSS1	3666.19461236114	999.464178841535	2692.508506942	8579.77390390962	4231.95194924088	4210.26281464286	7069.51303525173	2550.47853308206	3092.61631687203	2589.59378195543	3613.69519441004	2716.12103553368	4375.91803062819	2276.25009568409	1680.84651219023	1599.59553711245	8337.64168072722	24459.5120491195	10314.9735622361	2545.99	5845.35825437209	3509.83055760968	9856.41282959629	1142.11161520165	1247.76148690299	1557.86064632579	2827.52378815475	5209.1561246432	2117.85388791812	1148.81465938098	0	4762.28820882596	3480.09077684919	4454.51582726158	5756.55130005243	5252.59859851155	3023.21218264877	2158.68656837758	1804.16296398923	3221.92620740741	4331.66479429821	21083.1114958469	1919.84730768996	3920.40121900085	2728.20094187588	6884.5199471661	3245.96363394046	5622.82520638992	2628.87170292934	2325.9969961117	1274.17702609173	1985.11785450902	1038.92076156371	3200.28746805489	1024.20994110212	3871.83978921486	21228.4018015168	4459.1726538257	3079.75520486695	3675.81039474367	2247.8297970133	1378.23112589795	6879.82184289169	3425.65509486976	2041.39520510899	7418.05558792245	2481.65738731214	5392.77890156311	3851.72883477218	3536.9944259873	3130.41019370906	2349.03074789397	4135.14421808711	7714.11477371526	2145.83785638379	2620.10633943935	7937.69300187538	1826.84798095145	1785.69243189652	9859.73083901657	5874.67868396797	1397.79213408679	20574.3650164432	1897.5953771252	7506.74541313812	7318.63973436122	3565.47553876189	15029.2290508434	4331.47115575832	8233.70560390355	1279.1041821117	11639.2335605999	13142.2337891696	1973.57555604924	1729.46607612121	6418.59685107378	8486.44220434186	1875.67677620971	10903.4922433084	13804.4071880151	3891.97775794585	6246.36773008968	3919.87329369869	3062.64418953764	3865.23560900889	9996.63227671468	3776.87028705347	6348.7567997288	1912.55866486503	21212.433349483	4863.93171080319	3904.47202564723	2634.55259567129	11891.6003150924	6251.17152421566	14005.397040606	6926.09210104752	3382.57305787293	1582.54790271461	2491.31605672668	4040.00054720914	8327.15068877907	702.477765355784	6709.27288397155	1196.68293133605	1480.23853950337	6552.46688365444	4451.17110495722	1752.91087314498	1724.44825098193	4489.20422525065	3316.72967253184	8943.76470177152	2631.92206309785	1795.55554109033	9910.45205416115	3375.74654911829	4479.51309565576	4491.78109800359	3011.64932362367	1987.54287332365	1846.04330937763	3065.84933790145	2677.87035208012	1624.87688337073	12057.8950606976	1311.84600658803	544.770283068332	2143.33551438883	26904.6196073608	13296.2056970226	5681.12424681183	3978.04569285953	2294.8052495904	3941.10844730597	3730.23347134381	4190.36047439458	4827.54209347082	10489.3477930648	2974.00801696022	4190.46360544462	1687.12978949742	33588.8887803929	4298.74362877079	5695.14777056925	4577.97411001499	7833.96309284232	1958.01167898864	1975.45839728262	2210.1438982588	6261.50228094367	3834.27430470071	17242.5961282454	1936.48489242762	1636.91105397328	6061.19564200596	5461.36327572824	26299.503526602	2801.66883335464	2403.51472682029	1539.08340601782	5434.75011743996	7556.73863488252	2751.67608735347	1696.98808493648	6955.62907473236	760.513672731883	917.202032431164	2253.89368202907	4981.56228475721	1035.49225474047	1204.54335224064	1732.98661331616	3991.78476353114	6869.18998196487	1038.36611558905	3946.26465063456	1981.03633487955	12458.2578375095	3470.37536794648	11551.6977651588	20923.7330116716	1881.53131967551	4752.9648278912	2115.04190871592	4143.9708831843	3442.36655656741	3306.61874284017	4821.16340309785	902.348305310153	6925.38388415225	1485.7435500314	5014.86749104482	2636.5855977961	1095.08867857692	1149.78714881665	1125.61662436483	2977.37189189624	4987.0157024525	1650.67059263515	2546.35468215385	2182.93680679631	1310.68457425743	2435.13945169448	3146.45459782339	4549.48545763984	6154.23219568746	7144.98003364583	3644.05421499574	9260.62748276499	8616.56290732751	2314.88631831714	1355.1694251853	2292.39845197813	5982.1427084888	1594.92068015362	2662.58025600572	1281.92065733766	2166.64459684995	6531.29712540076	6580.92884977654	4420.13434562234	5570.05964247148	2323.46273221306	9795.80599404974	1640.01344517713	2064.44729466057	11810.0288026716	3292.94557448106	3898.44174488964	21756.8095212618	2495.86969130099	23849.5819535297	10220.1823583791	3386.41686332497	3963.70845977215	3269.22198565762	3601.56277563269	1210.70460750778	7427.0551526913	6759.67066896025	11697.5812618734	2434.70616638085	2518.98195416037	4903.27639901902	7254.70929347791	14100.4089063802	2307.02645286175	3622.69190973968	2860.57848426974	6432.5033215227	2888.77648561246	30116.1168284032	17146.1165628167	5213.17337161664	5728.48864152567	2904.09903745191	2983.78654259045	5320.69153507346	3950.93725936918	3515.46284191832	7634.45166655948	4714.22150325719	3038.84476223197	5244.81136749445	1957.67419230791	2292.18700644116	3471.10965783538	3173.56122918362	931.606690627459	5481.42494970266	2932.10947042096	4428.02437009128	2413.39389254464	2199.62221594663	2214.22632112152	5038.1686997798	54568.9889461841	9217.89863147056	1133.59065675839	872.591620172631	7796.27640795615	1977.83478224281	2524.55249542333	7502.1012518358	5586.82420263363	3288.77254909638	872.347443225621	1775.9978639886	971.259203121852	3161.24033723913	3252.52287766782	1553.97013229163	1658.84259646845	3742.99346047937	8066.49743878865
TMEM43	5747.22042177947	3071.73562531992	1020.00322268555	7819.49299993444	880.232397302334	2323.82565159902	5485.79095840065	2070.34403528072	2867.93631453171	6480.13409015579	5334.74796091419	2766.81040833076	2658.41225047136	4142.35630583091	1230.25999274766	6256.11749940686	4100.47528781557	3101.00273237508	2729.96268030553	1705.567	2087.87045022641	3417.13440181599	3256.36099438728	3472.30228714889	3405.09682683436	8450.37696127096	2592.11846252766	4003.58285918173	8559.67574561247	7908.07467232968	28114.8082533333	1687.65321063628	6407.98131723379	5637.67154899815	2232.58732012421	4357.98357506122	5175.00468965431	1738.54527532058	2398.96065920984	5049.20663500148	5504.22150443926	5076.32725845591	4502.26664061887	2124.51315400458	3044.96644557622	5600.36575585128	4242.43082635166	4543.01449503716	6740.99752071398	2586.44122009489	6118.05471091229	5976.9736368879	4933.85366638117	3704.15671522753	6633.42635662941	6949.18906644911	3352.77587637631	4551.28215630082	5199.77502484874	5954.74665216568	1775.14531792861	3229.99179435766	3729.87941158899	2531.78188358202	12232.255434939	3838.87351373305	7104.84422362768	3164.97667846468	3773.98604020367	3515.42010656026	904.566581948398	3346.31446216254	1261.84551193211	8422.67556598468	2997.62341107998	3040.86928023946	2971.16715499465	2705.33516821732	3497.60187028239	2643.50897589569	4382.32788065476	4674.55265732902	2650.97222183838	4347.22838038769	3785.93060423327	5223.84383264427	4176.27575699094	1621.99764829565	4728.40319948167	2379.15873648307	2502.72877411361	4125.61937945798	3445.01432251404	2479.73035240633	5250.35290550078	1849.91333735134	5389.59494683715	2145.53749318275	2604.49737974837	4730.07433306746	4771.1318240561	5668.99149254173	5426.78895119908	4085.67860769126	6424.65875317617	2883.83106579578	4932.00272464625	2609.1979995313	1910.5879951877	4297.90113395711	6639.8421746556	3939.21161413705	4694.08142830095	2940.06870074952	3346.60357609748	4415.34037501498	4694.53988527397	2303.27680346129	4572.3437771011	3923.8739261036	2443.99353237742	5675.12746611259	4710.24113994059	3031.53366419876	2241.2192548798	2280.65037720032	5273.07034358532	2989.21359678396	2028.66974754482	3080.37583360106	4377.3552711027	7991.63446631437	6372.43765054443	2136.99591140107	4515.3876830663	4947.81087865314	5888.94594095573	3899.17488335385	7216.28167300049	3242.28120963958	1904.97155036835	1232.70700588278	4879.23416595516	6835.45288404373	7096.55659334533	3654.91167177547	7401.57691755514	4300.93262198494	3551.06351313348	3288.92341533732	4988.8223443311	6285.25103128932	2553.498478442	6456.36249074175	7503.24487264942	3170.73636577226	6877.59840453635	2481.79357924027	2747.39889119213	3363.85831778123	2858.86842676413	938.052004346738	3050.45407692771	3424.14939198634	2646.69876877023	4084.10275746668	5575.62683031999	2433.13970619299	1175.00052557707	2329.992211721	2136.98049206431	5901.3915744118	2484.52879923557	1228.06520662344	2530.71857867751	1892.06959235353	2898.43936891032	8337.25006730496	2478.55090883273	2424.62222893315	4612.31242855368	914.968909117788	3554.58607031384	2294.63900094752	2286.93631059586	3351.67158046042	1492.05539602636	10597.9802599532	1886.2366958848	2009.1317270957	3634.09043623096	1810.40797805723	4074.65667710532	1869.63317825878	4155.7682440733	2070.3788576798	3200.18905445758	6273.52055697908	4305.0171426787	1428.08721386125	4291.87853423168	2987.09389177228	2708.34038833938	2592.00499272203	5445.9821939789	5071.84292154435	3544.15046381134	4020.57898978334	2686.39766731611	3157.73424198275	1245.45059321717	3417.88879441505	4840.61348202855	3654.62706098138	3927.60428120667	1671.90204136693	1589.95211795215	4738.04458483106	4285.27427432869	3294.30198163032	5599.49032405861	1923.05750758474	4447.47575058267	6680.74438103307	1587.00623364214	2157.41112857489	3717.78504884861	5509.79119029741	2399.46022109305	2282.83690856703	4459.12861631285	8889.4751820579	2389.37370841385	3979.15463214308	1743.53683223522	2505.3536431092	1382.12141661668	5098.8103367102	6354.47138877355	5039.87130679733	5761.54055059534	6124.95322198636	4435.28663175173	4182.88673043427	6042.74127920285	1562.38239996055	4360.82445745006	6302.72687686666	4272.10267172536	4649.74807813182	4441.99214957895	7873.86677884269	4538.59426465826	5107.56837180332	2928.01661484982	8897.05494905194	3261.5226713982	3092.60898257327	5975.98234216475	6469.50903305805	3253.41272218201	9291.14166430756	4554.77616869015	5934.45228306053	2097.93306116971	6199.25173145353	4971.61265139167	2110.70525474738	3752.18935595977	4398.56902923543	6112.53639529133	9457.74271725889	4458.03907472766	3919.85042498998	2651.74296679213	5704.32647024612	4326.48347490594	5844.30618093735	4139.09638049047	4712.68590640686	5083.42470485831	6823.67958845723	9138.86076555702	4441.3735617242	9535.76991456094	3969.50642486707	6075.54831625313	3761.24337079014	3544.29314914203	2199.44304170522	2104.68534134925	5203.77420922824	4805.93883181387	9883.27017136516	3740.92862962087	2863.47221584495	5942.68496210606	2771.4297672122	4493.46866464251	1511.51555955103	3277.58078680328	4818.7709580402	4369.16839982746	2031.74686406635	8999.32112734143	7078.67728647626	3140.68522981249	3064.49033165446	4391.59871817781	3338.84070148578	2894.78416480524	2701.24781365633	6142.34797670849	2924.37058888248	5392.96874354027	5967.45323597377
RNF139	8613.04624684844	3547.00081584162	3476.26098319671	3003.30878564314	5441.49014581082	6614.6718267559	6373.59706444495	3414.1290266876	4442.29675432373	1603.73176882267	3438.9314800626	7269.11374265556	3740.2452293618	2977.55533021137	7690.3906542539	7345.55466110852	6489.6041787298	3454.35703725774	6378.44738786508	4050	3355.6686275099	3455.16029970299	3155.85545144307	5360.7296875539	2340.31315754538	8410.9273806265	2351.24966198459	2258.20066888677	7250.89212854912	3731.70819803851	252.150746666667	29533.9311861349	12627.4554197036	6511.30512729985	4180.6291974875	6777.34963887696	7969.88450665947	25395.3293972782	1343.94046579325	4043.75086320988	5264.57836323662	4578.86833794419	3649.04071122326	5814.08803536454	3422.95720861123	3120.25246404186	6639.22309664797	11233.4493131384	9563.01775814751	4613.67268272524	2161.99767007071	3237.43471401677	3459.39122967116	5909.58625040907	2563.4073757271	5853.4878267186	1509.62683438934	3400.91058385084	7943.95313780119	4403.16315332467	3681.26314943298	2018.81319002481	2296.57727388686	1611.72868464695	7509.77434473849	2826.34848237568	8225.97432302469	2911.41750776819	2530.7432812629	9955.65182340079	5513.79068210119	10478.0644937754	8581.64198807511	1137.98966780786	5466.21129308587	4768.46603868767	6504.24136440979	5326.25334993292	5473.28033763784	3588.95882225711	3542.19914355028	3518.20239378409	5594.77686516658	1388.69795484607	2982.735090536	1623.41095878365	1838.67455496069	1563.43258407148	2977.31454892559	2291.14053210645	5317.90683004987	7481.52268159119	6504.95884387728	2999.3204162992	1327.0300718121	3444.07828705042	960.836879542396	1945.31385415946	3823.82193125561	4109.4554341441	1480.02456582965	2088.75354031661	6943.35165206252	1154.60762259471	3577.96908929508	3079.76513319963	4338.2388423461	2410.19137244841	4724.85862397991	6690.742818659	1909.71524725827	2522.11711802194	2314.87114525605	4250.54115809524	1228.56309248328	5256.91677628113	762.789960742071	2469.91258506219	1812.20877480238	6578.60702193111	9050.93970165367	2457.56168480368	5283.48428367593	1260.08020373771	4095.76867546564	2430.3376010215	2409.51576847956	2084.57778097115	2610.98586386302	2433.11894831986	2827.81525022711	4646.66528694558	4551.3903342085	1411.01031747512	4258.36189433261	3167.91254044739	4395.89985866068	4687.10676089483	1674.08593047438	7021.53499697411	4250.70110515883	3356.09128838736	2737.29826982057	5107.58994631236	4202.6232852727	5005.63051743441	1931.31419490056	3209.10609326546	3421.79963070013	2459.41618226552	424.772916999206	2847.46962148291	4233.49655181445	4623.69462646099	4873.83222754493	2596.58384967305	1254.88128493759	12084.1570268754	6887.87841156402	9302.75531111166	4586.14587034721	8214.78551379377	5903.52583123068	6002.75011224749	3265.65086913659	6116.40029586539	3715.78506963343	1603.93537846055	1887.7057624025	2710.68685448328	10490.6315064975	2217.09738707184	6565.25586583248	2430.63943826202	2179.2268031592	2605.70378103277	6420.2921345691	1473.62222527205	2163.31390929915	2055.76012627568	4110.16696715621	3761.53884859535	3505.93753832962	9109.80277529726	3193.41871051959	2956.68145994479	6869.97351034467	3028.94077482827	3505.21242436512	4292.10240439397	8439.34738888556	3532.7226185526	5411.61518684047	4358.38139411099	402.17112039419	4287.01292515779	3873.0106361617	2531.53171004941	6410.01591928809	575.363878429968	2579.51655275397	2353.24713912792	1963.83490286396	3290.0740674209	2644.96441496308	3900.20789005581	3753.58423525263	2974.44962209414	2691.75575062538	1221.41406358022	4375.34571126931	2009.18699081295	3472.35525437616	3370.88447093551	5988.98009512556	6143.93368668125	7588.594196049	3202.96922338445	1998.38853956665	3814.19404280868	4755.89367765568	2014.84619025655	1533.03285024752	2238.35767989381	2694.00624032161	5606.76846322568	4806.57164353292	3050.72545400824	3651.0110590378	3270.43654383484	3893.15177539229	1950.48847459999	3112.44922169035	2223.73722756409	1524.45738945278	1777.31444368318	1939.4580800269	4048.34480017283	4960.21660128662	8118.70512632794	3861.12353502896	2727.5653757023	2744.256257932	2839.79145279717	5450.82431277932	2320.67767607891	4798.90706590312	8910.52957261307	4530.36731687754	9827.4915029219	5901.67934639535	4315.97516420848	2114.02652991875	3457.21839786115	5986.47956896947	7036.53417768066	3957.81836787362	2959.37779427501	1753.19044401938	5215.39957589674	9362.00386670765	17894.8913778605	9609.45575022752	6275.2793834948	4399.28365504328	3617.66845111752	14359.0246363436	16577.0538055979	5070.64892898964	2363.9098535778	11901.5424793775	4740.29638516289	8956.43444201454	11841.9305648364	2146.07087761752	5145.37627539143	2616.7406077142	8904.02887416085	2681.38372831524	2283.81511718421	9325.67902801566	5259.89700643087	7888.9840375695	6147.18376986221	2998.82007909152	2926.88338259806	6174.72069198072	2859.46457784174	4173.22040085786	4655.65665561429	5704.50619765567	2360.16726494549	5295.42588163723	3969.43861138183	5493.52204676354	5374.2526839303	6477.6389081881	11608.9441452392	7519.62909198813	5500.63362965786	4482.32316235534	1353.75588782297	17679.9675735214	4541.31086765938	1680.85496840978	8208.13111725508	3803.99301410491	8459.78335175892	4204.2156332006	12065.8488029218	13454.2793603493	4422.01354917792	3811.51694417347	4317.91922129944	2656.05291876608	5270.50490790322
RPS9	72.2385423962271	2607.66282716375	2929.17175467614	58.0263392855434	11.9336087297257	10840.5785822382	870.529913186951	216.00236236592	5032.81933877918	157.152020864205	3465.56748589969	288.445978097287	11790.9006480714	431.613878553348	177.942172695893	866.914545274902	1512.48492901252	1953.92656397944	59.9215606838926	813.464	1637.42606067075	106.418390528273	534.151076981392	3167.19956472062	2172.8445580786	1151.14623794065	1062.59050605974	0	1469.99174172576	1252.911246429	15788.5450779067	517.001407048584	3891.7181480486	1209.5122247012	15723.0837544187	220.888990146819	812.515249037411	214.508438555872	1398.92207392024	1117.27995848	25235.6340875535	3361.91346923568	3603.8259335561	3811.06036823619	1647.47406595974	1144.71570714223	2363.97803288765	1766.4640898298	6028.63098045758	1047.88757357393	7173.68090028729	2966.77752444139	2927.42834982543	1596.8428585331	596.150753620001	3536.45545964328	76.43509820786	1403.99040900193	1418.59203094201	1140.15629779342	559.530949559846	2807.08971421444	496.797578543846	619.391574901097	1312.7027688191	2131.15899807521	592.531537786054	629.317864358655	1647.51192487371	303.072843448082	9.3810669116671	616.711206183242	18885.6211619173	145.924172977541	15974.0853027689	267.86921721874	139.557556891751	1479.79579120446	129.218735014278	331.985288409559	247.315058879619	271.456796277254	163.394217185087	2570.58557622098	21.8802180976143	756.99528011461	1338.83625921692	364.78141459527	0	7289.63567985154	483.109579952813	229.193863790086	3663.18561962899	315.21753929264	15582.5591562812	6480.97956611967	0	16773.1813315797	711.828184731397	31637.8381771524	19550.3358173081	181.497762985368	546.70293806969	176.119007811489	383.532169809736	2272.44684941203	29440.7258819138	8590.16212289276	6194.2659130295	3468.48977081168	2239.15281954449	959.89909277013	23861.9285134847	705.531297249048	18838.9283054119	13576.3339910786	19064.2940517702	395.193419644688	125.212715830802	119.506271732501	301.123105167912	82.1286343647898	958.980070853694	18621.3054176536	191.780432121803	8692.16783573953	23469.7590330491	1300.12987965311	322.297709362888	10011.986828659	13163.431190089	2758.29187053644	2318.68248342075	441.883789723664	703.509095399633	1050.55817523955	780.732032444647	482.062359467235	26.5054082985347	15448.8393715948	7036.4755782848	7372.28595444301	45593.1653661729	619.300136113896	19554.4110701544	10278.38724718	713.598762768336	17043.1175306846	8391.86849300713	13143.7458466414	19164.9135068918	12162.1694691554	544.662439145024	12907.7487078266	151.445948861833	704.542265269516	42584.3790785799	31055.0122323544	4428.85379768103	6482.07497575665	8539.26417969316	12458.5692106625	18040.0444778477	10540.8291971066	13548.4908286529	875.496037319418	359.41964598478	9260.32393383517	13136.0649832225	12662.0976905453	0	9892.26468426112	9845.04304025607	20841.065773439	130.772112401467	0	702.49381905196	675.58941090772	10599.5347830106	0	2128.04539625188	8103.4814471421	310.153850812211	1483.72904748908	10142.4174283072	328.721161180815	15381.1970918373	2145.81794232784	17620.9324563506	18562.6703874705	5763.41613182573	10736.1705635065	17505.3601572557	31281.4686061433	43186.5022897374	604.315503334668	12460.7087196146	14197.8778296435	2891.69647176621	6165.72423578178	32681.6123063144	13803.1058780597	1556.62267189651	10961.8145312655	524.293442907066	163.108895692394	90.2666334398095	480.319987885263	9984.58663759674	3045.56854803788	325.205424666568	81.1341430895386	1372.31987375791	13448.0383908488	10163.2258577639	14832.5311570071	6148.19006162311	11238.9022838164	5868.24619701035	368.149634762328	2825.75089506227	1734.14382546804	242.647503333911	536.726195100252	20791.2722063642	8555.14923730392	13090.4720828727	7526.8265075751	474.633754306297	10.7178329253394	7489.76684479396	867.665687681016	1708.29797641083	5818.97487955489	2703.7831878012	1548.53142667306	5908.46047817821	1770.33432919208	1401.2689040417	119.026551197085	1558.21142516156	106.806511874431	1586.75170909363	2763.68143958975	2096.397669181	1718.22153341863	2597.70204561485	865.049699465596	186.187759576019	1632.13914216493	919.397470994017	1244.21312355768	204.20102415369	2270.23394055452	830.823062034596	86.6223701541631	214.070956673945	3134.09354049342	103.90125210533	762.196945167161	1270.52026024925	4739.6064585947	3801.41894972579	1754.42001523425	101.942544710413	133.222873841076	1205.78732998857	96.2632422746123	18.7040510325777	4522.8901580483	554.880834799046	14539.0802833355	695.754185864914	3848.6569866803	2174.94501216028	1461.03193753237	571.66225788952	1723.05669485918	4891.64336295657	666.036746369321	881.683947379166	502.830951800321	5043.69775056326	839.046200587854	1187.65770215687	1934.83466006432	1564.82150391985	2692.29293881899	1310.41517021949	2126.37383624674	1095.53513700624	802.614214565797	781.845247120366	1887.0281583467	472.365452100132	602.678813941434	3119.80751465796	549.941868006055	3456.99146241137	3129.12014580578	6.32299314736991	1206.54149755076	7387.84842339582	4903.03458114205	3540.77499432768	402.534049003171	2145.56312544463	3579.67769661863	2619.82344221411	6114.54093300245	559.910092280524	188.795958707823	595.894741361881	2095.14441527779	378.108651530855	2411.93287330437
PLA2G1B	8.37030733415786	0	0	233.569056563303	0	0	24.1002797666621	0	0	0	0	0	0	4.78706644728515	0	66.2358400460642	0	7.407484711775	0	9	22.1415085392882	8.20053868600393	2.81772808164559	17.3979056796881	3.09565232479548	0	16.4917310960843	0	0	18.6305950975463	0	2.42478909574178	0	7.41183997880462	65.6643329448298	17.8607680947884	0	0	0	14.0083748148148	0	21.1592806744186	31.0676840738823	0	15.8715171960335	7.82999363624055	43.6432085235692	3.34827103223201	37.5757082834873	0	24.6615703810347	9.55935447052197	0	60.8822264394231	7.75914662666599	4.46149986792576	0	0	36.8716986541718	5.59487058872257	4.67758977056288	6.8318551269875	39.6531327865358	0	22.5036046289253	18.4248889321902	3.88367003857937	36.1346144581158	44.8782540239373	4.48857160658286	0	0	27.312673418444	16.9487822865	9.24908848237879	12.7499091943521	38.6096519348526	5.49428790404632	19.8409955274287	3.29867538810396	18.9018097307913	61.3802162277954	24.5504591840562	6.46908985176739	10.2411505254455	0	26.3609255191496	0	0	85.3509860621728	4.68538046700429	32.4578091106557	27.0027349268463	35.7061954321334	0	45.4663800270682	0	55.2645981295302	5.3330849808307	4.33944607618174	0	39.7857817203164	0	9.1878590657404	0	6.55967014526012	0	0	0	10.0310986786492	116.921341668874	0	0	27.0161514285714	91.5130795145835	0	36.2155470975464	0	0	23.3959028450472	0	12.7735215821808	0	3.71705074848881	0	0	43.5300404507466	5.45700989783025	9.94030151216885	0	48.7997182146368	2.70312116750761	3.53368814767741	29.2943825330172	14.1379876969874	78.8146865626165	56.2999758025065	0	0	4.2387775411857	0	15.44806116634	0	12.9469960616283	0	0	15.1146328296566	0	0	3.63818961873598	0	0	1.95002144256769	13.3890771036515	50.5060334460614	15.3192444540091	9.90044406262397	0	0	2.66249360292446	18.8420126144092	0	7.97504333837309	0	0	18.6475618776384	6.94911183549344	0	0	0	0	0	2.3692731381568	0	0	0	313.871328224046	0	0	7.49183719488223	0	0	25.9458837249185	0	50.8315712348624	7.18804244719155	7.24298735935126	0	34.4398600647228	52.8150418916403	0	0	27.3906770122077	0	0	13.7966851211641	99.2473744470966	1.94434079112858	0	90.8469281731529	0	0	0	10.7782845957404	0	125.813157743736	0	21.4797467132351	0	32.4048629113119	10.1819880248953	23.7930038385744	30.5210400993172	0	1.78935766212296	19.5853799384165	19.8784392823811	0	7.67626839782325	16.6975348965983	4.77739194139194	17.9296657642407	9.36203267326733	0	0	5.86276921226378	9.45710111860879	15.9723845759594	2.3166313826382	0	0	0	15.056768867887	1.90715028092975	0	1.69520385457894	47.691592131809	31.4046493666439	17.3569010153886	14.9791607496825	133.580880124561	0	3.07307531683315	3.00189371331625	39.194422382594	8.93255456535377	22.2515010783761	4.60968938055513	20.2248540932033	4.58906911180103	21.3337077917676	0	5.80776519208448	8.18761017847519	12.172589607502	22.1211420275757	2.20737220740302	29.5937779427501	0	3.10625346986107	0	17.7428101480203	5.88093987162027	47.4680740052557	6.07216515533924	0	7.12960508259366	0	0	0	0	6.75737189616949	5.36795591370365	0	0	0	0	0	45.9010053349256	0	4.51278927075522	9.12120868167203	3.27752270363951	9.24666632049069	0	6.41860390920628	0	0	34.2347858971112	4.77748245830097	0	29.9703779675618	15.3601910997454	6.19579387832751	2.49819101717305	0	35.7316567039533	0	11.8140284241762	0	2.65226222624577	15.0000652390356	0	4.81326006111222	10.125632339818	13.0339517542756	15.4257624254052	16.2923126658814	18.3723916964338	0	36.3361337991266	0	7.52520620764753	9.4415143322874	12.7572186300004	11.797436839179
CYTL1	22.3208195577543	30.8613760079028	0	15.5712704375536	23.5434944112961	0	443.074374171711	0	37.3930703225903	0	6.73420002623225	40.6257853880949	0	2.39353322364258	134.164155587708	129.159888089825	0	7.407484711775	6.40085036413957	43	120.548213158347	65.6043094880315	253.595527348104	13.0484292597661	18.5739139487729	3.7003640037952	7.06788475546471	17.9936308277831	0	0	0	0	8.26133818757185	3.70591998940231	0	19.4844742852237	11.2220283112637	2.45792967453332	4.89595798103187	0	99.0020267422816	88.8689788325583	25.4190142422673	2.60838404457808	15.8715171960335	45.0224634083832	60.0094117199077	23.4378972256241	18.7878541417436	4.35543666513128	8.22052346034491	41.4238693722619	1.96333213942744	124.411506202299	36.2093509244413	7.4358331132096	52.661401199628	65.5760684386132	95.0901702133904	257.364047081238	7.01638465584431	51.2389134524063	13.2177109288453	0	0	22.1098667186282	7.76734007715874	160.024721171656	29.2684265373504	20.1985722296229	0	0	5.4625346836888	29.0550553482858	9.24908848237879	3.18747729858802	41.5796251606105	0	0	0	3.78036194615825	0	49.1009183681123	32.3454492588369	125.454093936707	138.809281726526	2.19674379326247	20.3704571214525	0	0	4.68538046700429	2.3184149364754	24.3024614341617	19.4761065993455	0	19.8915412618423	0	552.645981295302	538.641583063901	45.5641837999082	0	19.8928908601582	14.5359769408148	0	5.2233125391169	0	24.7001176324053	3.15883535052216	0	10.0310986786492	50.6659147231785	9.58069180635117	3.75790770333775	58.5349947619048	2.28782698786459	0	65.6406791143028	11.1090521067265	7.98329856741137	10.0268155050202	3.99688218222728	35.7658604301063	0	7.43410149697762	19.957725002269	9.17974542406609	117.787168278491	0	14.9104522682533	4.72450281227157	59.0733431019288	2.70312116750761	106.010644430322	34.1767796218533	14.1379876969874	0	29.2759874173034	8.0422138162581	0	16.9551101647428	5.05734813225322	50.2061987906049	30.7946055354814	49.6301515695751	0	21.5759936096311	1.67940364773962	3.50339093151251	18.4662689190509	120.060257418287	0	0	5.85006432770307	37.935718460346	36.0757381757582	68.9366000430411	34.6515542191839	2.18441016393265	14.0749336119844	0	11.3052075686455	0	9.96880417296636	0	0	44.2879594593912	2.31637061183115	75.6573291726676	0	0	0	0	0	0	15.6574100814835	0	0	0	0	19.4787767066938	42.9933783175336	0	25.9458837249185	0	20.930646979061	64.692382024724	0	0	0	0	0	28.7651714487743	95.8673695427271	10.7085537938845	0	0	89.7952435473731	0	31.5320530112555	30.282309391051	3.86734115855167	0	20.7447348894081	158.97969778717	33.1121372946967	27.5216282564422	2.61756222820964	25.2702902508648	0	0	176.002935858905	0	0	0	10.7361459727378	5.87561398152494	2.48480491029764	53.6382405829931	20.470049060862	14.3121727685129	9.55478388278388	17.9296657642407	0	3.07466714271128	13.7800830706987	5.86276921226378	14.1856516779132	5.32412819198646	11.583156913191	24.06699010181	0	2.9869655047473	19.3587028301404	1.90715028092975	149.159180725894	5.08561156373683	146.254215870881	11.4198724969614	1.9285445572654	243.946332209116	22.2634800207601	0	24.5846025346652	15.0094685665812	72.7896415676746	339.438859994357	17.3067230609592	27.6581362833308	49.4385322278303	39.0070874503087	232.731357728374	37.3530502016469	124.866951629816	77.7822966955143	4.86903584300079	54.2973486131403	22.0737220740302	2.95937779427501	0	1553.12673493054	29.0946252763705	76.0406149200872	82.3331582026837	22.1517678691193	18.2164954660177	22.3312867352933	0	22.3711927201051	82.3341651403693	75.4760489648083	163.333153879837	30.4081735327627	42.9436473096292	26.5977976250381	6.01983415881492	0	45.1761326697006	34.3952669609533	397.808712902688	0	11.2819731768881	173.302964951769	16.3876135181976	40.6853318101591	9.37131274716101	571.255747919359	17.2864521052092	5.09708480898707	89.0104433324891	0	74.9852934295849	37.4629724594523	0	22.7179108872009	37.4728652575958	2.44395301679414	35.7316567039533	37.653760950127	5.90701421208808	31.3724351501399	5.30452445249153	78.750342504937	0	2.40663003055611	135.008431197573	58.6527828942403	9.25545745524309	20.3653908323517	55.1171750893014	0	0	0	30.1008248305901	78.679286102395	12.7572186300004	150.417319699532
TSEN34	12.1787971711997	830.886998535967	39.0151232677222	0	738.927286782536	5.0431460211693	9.29158478388542	1190.08171230027	53.5880090793042	1171.70662671046	455.651686908269	616.824201389259	7.02325783707253	1656.0353732406	1434.75147985495	6.56397174856496	125.496594437124	1466.91654328066	0	670.761	0	33.1356433172466	24.3451706254179	1342.75731192907	596.730324736876	15.3528102517463	925.358099686047	0	1380.93071738434	0	0	0	0	61.1699153450745	0	192.064957854211	1437.21414344619	15.0130344520495	1899.54846535469	604.157858471605	1537.6412428748	2267.87286196486	92.759631639865	1328.04047760862	33.5276983256655	488.333213111415	168.146371639181	1506.0355689428	3365.46518110151	1218.40509673215	10.1030233327639	2230.10499087956	8.72112136333671	624.169879563612	11.5275055050168	832.242236696381	0	40.8719805871701	44.7408953932595	24.4411921668346	1410.95051718747	0	1233.08025255197	1277.81455301394	1124.08398442077	315.961050342556	0	90.9611487666369	67.0207943136608	1250.64846245638	0	1876.8538733974	1415.16793543389	0	72.2631283128255	920.256570875346	168.419756699666	3018.82275315849	3142.08240913813	105.811610424211	303.033813604045	77.0070612774264	42.6414197739073	22.7410071922463	171.623760793047	1689.33171423177	1074.20332141776	195.874676758467	115.455788096519	0	71.0959632063231	2736.3347313394	1006.86177831129	0	0	0	1861.7646251716	46.9454339577649	115.786608018815	1150.28734753603	30.3112925883401	28.1086547854036	66.6716809018704	381.15833334224	0	75.4066881548378	505.234169775133	561.4008538362	0	0	10.3670256279735	816.512064023326	0	204.210585956667	23.3770161620004	8.86982383846095	0	758.751961906787	38.7695589428721	1057.61178811036	1457.60098018446	0	1587.15697583985	0	131.869559189992	4.74592838424217	0	1110.21774969377	2941.68478472061	0	824.09111511546	2003.84264332156	92.1409184506885	360.877498424238	952.815542850769	53.7428590483086	1039.34709729298	89.9199926795818	1060.33917442434	187.686711357391	86.3264039434964	1309.06870323565	838.615806056415	47.2263259674661	323.498285458371	3830.74677283956	781.092315967344	18.7466448745234	0	0	0	0	147.595172966506	100.893390514566	7.74546098633528	1900.0024851048	0	284.973781166325	0	2362.42258639406	64.1947369772923	0	8.357845418615	67.8633491184625	0	161.578792724502	56.9340732681977	571.700068453513	235.991043627876	641.15322751881	0	0	530.098802658063	633.483716694282	115.765196538823	164.253237440417	3.96560188487208	0	0	1145.70268833432	9.16403858838229	71.3760468455312	0	451.734493658444	8.05829908693848	1712.88655502426	25.0860867191131	1135.17004937353	17.885767326946	0	2563.07233452454	43.0219095480731	171.71411066646	0	0	735.401257842128	11.1653296252984	108.676984179341	1239.69167329552	89.8021884991616	0	42.8028697906393	684.753734082297	42.8625432661105	90.7355342217927	133.460238737847	12.7161173046424	934.740455292414	1293.16160074714	806.230496551677	57.9136933158869	472.262045857677	35.7237035500931	1725.67814310173	69.3555029838861	3.73101487826834	1092.70538332794	781.624104381174	0	1326.10868003933	20.3731879340659	12.2347556758738	60.841509835396	73.1309579893879	412.366689210148	155.102490895044	95.7886129551088	1742.7655155316	0	2182.84658702404	211.832050331895	0	1657.15443450058	1069.97996501171	0	1487.47357423884	0	29.2520034009667	97.9102786278073	810.079432983154	608.454547973082	0	1835.03161009121	33.5971944394355	121.026777114253	411.344137734541	129.038927142512	372.711825175405	712.429474257128	0	519.504876149257	908.921957752184	12.0685360691515	3141.62901043437	0	61.9331646384771	516.266833984041	103.3325944427	0	26.8939425420572	3511.11998193554	1904.75150188192	1773.27979948966	59.7021789455436	1853.58609923628	18.0297226279075	931.825125084825	123.684731751281	0	0	157.150994005486	126.910201581959	17.424384895882	1138.11089444284	610.107182078813	34.0046080158984	660.961571829004	1657.44199058667	1217.24493539311	0	934.174455781955	1464.45565988585	3239.53621550433	617.250114224772	272.405318934476	7.30437124867674	0	3384.21200746937	820.296281402092	3028.66111702761	92.5730940034941	31.5438228108588	84.5002512874744	124.663503361202	22.6935672	21.2648351991258	122.68209103183	388.42171574576	36.0741357932219	31.4456374988235	0	697.473033484678	138.112561548291	2932.84209336723	0	1981.12156479463	0	27.3262814188496	174.26825937124	1844.55969816111	863.534826306026	0	69.4162646624446	1982.07283963431	42.9841724519232	125.778372860907
GSTA4	758.907864963646	487.609740924864	1957.50618471271	669.562682405999	462.041077821686	1334.65076519834	1030.74857307572	118.752313971743	448.720583178116	539.141416413171	350.180646097419	1395.7859122624	786.76964626443	658.224030034932	534.125223188799	900.807424626473	262.389015243171	2565.45887184474	2038.67084097845	507	1107.07542696441	964.93005205313	405.755661485047	424.071776204188	343.617408052298	821.480808842535	949.452518817426	1205.57326546147	492.076511717904	508.615246163013	0	501.931342818549	427.52631654139	255.708479268759	766.083884356348	766.387698179274	406.237424867745	1312.53198827112	379.43919150896	1027.28081975309	1514.14864429372	512.054592320931	406.704227876277	1176.38120410471	594.298380394011	561.800085901851	1407.49347488511	602.688785801762	491.615516708958	363.678961538462	180.851516127588	411.055428683935	907.059448415479	1299.70318181551	726.773400697714	626.097148132249	1667.61103798822	773.347620071523	553.075479812577	897.976729489973	732.04279909309	467.982076198644	670.798829638897	2987.52997960051	739.40736689392	416.398804889712	403.901684012254	1071.13063325026	320.001463475031	1202.93719056421	1209.47666575123	322.727560777731	3228.35799806008	547.201121138103	2139.62246892363	1364.24028379567	1294.90832643044	491.738767412145	589.561009957882	155.037743240886	812.777818424024	410.131444794815	2378.66671205522	1110.52709122007	1587.37833144405	389.121101233375	1103.35411155435	1018.52285607262	347.675285602061	813.501585905084	238.954403817219	1316.85968391803	1606.56011775464	999.773472099735	249.441742821824	1466.2935975217	846.300032974428	1307.92882239888	674.635250075084	1045.8065043598	253.16209678665	487.26144195143	532.990666488855	196.007660069128	412.646913902774	469.016415386099	958.813657185189	1513.08213290011	1970.66967733836	585.147422921201	1130.23963613244	840.703310834363	1071.00369545126	963.580570310952	295.129681434532	2047.17961063161	1403.35018655823	633.215970083409	686.5663378969	447.864425890903	327.746337383728	615.683740261116	1043.06878808728	1367.87095839313	663.03997507538	468.167016627371	1234.20211571879	529.332688594483	548.371643371063	429.929755916713	1936.57829125454	805.530107917268	611.328049548192	478.472473507402	452.415606303597	1972.55427161752	1668.73128278629	1712.99154286297	157.126962904474	739.664561548134	1173.30729535681	1554.46308587061	2155.6223874837	1065.9693424074	943.244474132886	1023.31855405679	1699.55649151249	437.923866439064	293.613675812909	1200.60257418287	36.1508865531239	837.89177857033	631.806947391931	1019.80137272812	3041.18472821641	592.341565680944	418.293761645863	1031.03941296605	1298.41262570556	423.336482864989	893.111397922998	744.521857818892	1110.52478486845	387.274200790161	739.73306980442	1351.95056707402	1197.5636063167	565.916822211554	1891.98627433538	278.471081279817	44.8317585747757	449.940352082226	1277.04059073965	53.980888203228	1091.74850295435	333.34228550149	489.206346059547	504.48328432737	699.432092715117	1472.89369414641	728.737762482195	1067.46372730409	752.430628022638	1409.44977825616	1940.56998420151	704.425763810623	561.331520349723	734.814667436849	922.222919510911	1624.94102836474	998.39046598095	1112.85257042446	1365.62285322843	663.930335220838	616.662384604424	800.211186198796	751.444406528017	822.456154647389	1009.02569636018	1729.87692396379	1833.11970915349	0	776.775073081168	1915.84008689285	1278.95630300766	982.915294872936	1136.02200704298	1396.18353636028	548.522426915564	339.007212369333	1451.66203297623	206.206033267645	1826.56686132837	365.004523457312	282.718510615428	1921.32577195866	375.205541454944	812.236214542468	985.121111053983	1469.38307090065	991.308827838828	1004.0635240057	152.133030940594	279.794709986727	686.707473023154	990.807996872579	1241.24688609268	250.231362959268	1007.73465144762	607.022972567873	1035.63118064316	382.331584607655	649.592028300267	289.886842701323	1597.77291896212	345.821586334105	788.500989912576	419.677459295208	914.130120143802	1057.10077290617	1144.98215299338	1442.23036458595	408.719017138809	516.328720584108	991.061765561475	1029.03028592875	447.499938187222	696.063096463825	2833.72902626483	630.997002872641	448.009803055101	916.850991590443	789.858970006085	1123.74949699572	854.515790446638	848.649459707178	295.790083164212	541.566136352327	335.201813656465	484.575541298328	549.561911373078	2149.41471507446	1185.00938413148	680.372562870398	1779.1443905144	170.276061356612	884.074595044155	511.741033472404	471.292117700045	268.694734314718	100.722111559233	496.670213054405	579.739238679994	472.852690867079	313.031376258376	574.313069462825	288.435706747525	392.679297804217	1166.65437734647	951.26206257931	2125.52374652571	1422.90551393794	340.86236117851	1967.69059300042	556.03122299822	1063.3465747572	1196.22248568048	275.240031142897	1194.79402780918	128.992026374126	517.398524664136	1011.49775887371	372.484634168826	1334.16094846652	244.822719682959	381.254226666868	1051.5265070511	897.897376503029	389.862937997814	562.612337025842	745.28568557506	3363.76462985374	343.7486440586	271.951600082871	175.510960556845	488.773190785336	734.266291449285	240.311611821751	407.251620539	507.831262864462	502.099303406114	1236.43121499721	485.375800393265	547.607831272669	617.436624473388	412.910289371265
MSANTD4	1947.49429651651	3709.53739614991	4755.01502340175	1699.21488649803	2012.96877216582	4824.10028489629	2295.09003472365	2439.82026887398	4030.97298077524	2767.59260425428	1934.96014087073	1305.82881604591	6685.48238684383	1852.59471509935	1928.92616146855	2649.43691363457	4134.88896434927	1461.7411806287	1872.24553108564	2796.001	3754.21578121709	3173.60847148352	1318.69674221014	3392.59160753918	1656.17089811326	1842.78127389001	3385.5167978676	1034.63377259753	1958.65748781832	1775.49571279616	0	2676.96716169893	1464.32219374711	781.949117763887	2473.35654092192	2757.05311135915	2735.93050228609	2310.45635199099	3681.76040173597	1592.28527061728	541.599322766599	1151.06486868837	2030.69680446558	4280.35821715263	2031.55420109229	3229.87237494923	1440.22588127779	2106.06247927393	1468.58393207963	2486.95433578996	2548.36227270692	1899.1250881437	1384.14915829635	1537.9379809263	2314.81207695535	1042.50380247199	2358.06052038334	1664.27765334096	2235.58930787399	2794.65744111399	1931.84457524247	1120.42082489839	1982.65663932679	858.881733265807	2147.48684173172	950.724268901013	1134.02776759514	1109.84887264213	2554.15802249278	2647.84878786769	2185.18893392029	3481.22516379913	2010.21822613216	2176.70789650908	2642.1593594957	1565.05135360672	3434.774035589	848.867481175156	2363.91289569651	1640.13438971917	2358.94963476469	2382.66839356988	4345.43400340674	3512.71578950969	2240.95575653982	1388.36588470472	1750.80480323019	1779.86869098691	3327.74916219116	2621.87560309737	3518.72073072022	535.553850325818	729.073843024851	3930.92751530123	1812.60999783858	2781.97128625748	808.121084118439	1702.14962238953	3127.85434125721	247.348426342359	1061.33340575942	1377.57771884324	547.458808870612	857.536575422126	1081.2256955972	1462.80644239301	2463.2753675226	3313.61828269774	3858.23882611425	1514.69590047602	950.960245573505	2780.79579679343	1465.58400430172	1530.91524761905	1551.14669777219	2207.67018750749	384.79018791143	1684.86919983615	1527.47112589804	2266.06364640641	4078.81826696294	2508.70686521873	2073.3737680501	1795.33922857084	3100.89382430254	1250.740314029	1577.32381868588	1778.98249818771	2776.6575557325	840.966225087151	2044.4513525711	1178.30132940124	950.562111725223	1740.58920936137	1088.62505266803	2725.67457695715	3292.42258493058	1853.73028464749	688.486408120129	4539.73074660988	1947.07903091749	2946.71766747935	2494.35962675115	2254.93514740026	2888.99485532847	1476.41441985904	2772.69710182176	2049.48369493482	3157.7319851577	3590.89315369241	2521.52433708039	2207.12956306331	1622.41784021632	1405.85309588341	1114.74030963093	1304.68898599978	799.460858056885	1697.28669737567	3321.68785116172	601.723554260927	1733.46516052565	6156.53548483879	1762.48457778045	1591.04828096124	2029.75537446335	1885.73469487618	2098.63177431902	1331.56899343895	4423.90908263715	1399.40883214138	59.7756780997009	2034.5128963718	1241.49912439416	895.181563234415	1689.57688788372	1582.20211569017	1344.23513673884	1586.46717045054	1684.54771625754	1270.61558825203	1324.19605218004	3346.41406575487	2215.12982301492	1203.18149862417	1617.64000223886	2479.87704029524	4961.44634115562	509.16291916884	2977.13839669049	2760.4661895364	873.035936781265	3236.08178798711	2021.04066811504	1900.7682984145	469.199640459888	2428.23037801	2471.73223027769	1569.08301844076	1905.43466539066	700.278404668053	2915.97523354796	1573.68848932393	2164.36734012824	1224.20834266879	997.503136002739	1293.51652805278	876.88334645023	780.851968751723	1598.343495648	2201.0379962068	5738.47244922964	3294.00919809596	1333.53467510863	1949.53063669391	3789.85952837644	3347.14143147537	3870.84151328622	3210.63182918202	1681.10277912329	2138.75146447336	1409.33062271062	2279.3087602791	1600.90758712871	2416.68837417107	2962.71786020023	2518.05937666729	2808.75903222681	2225.48558425034	2680.3425097124	1639.22943693439	2839.91779847757	755.702272701068	2735.94181034695	2034.93125690233	5440.5179139343	1292.82348684067	1224.08419804976	1236.20119779607	2385.60961733731	2993.69012994931	1517.09713855751	1010.76814254455	1948.71695836214	2314.46005296683	1578.97530169879	2985.26152225214	2828.72949175559	1078.6673150499	1280.90742590288	1188.56889995647	896.01572725424	1008.53235544447	1623.27037118761	1590.44327716881	2210.54227272236	2224.08174059449	2328.77547143798	775.354022722258	1909.94303281127	1891.70836314539	1183.18142790573	1842.71756823011	1567.2704757868	1268.97984507384	4490.36613237337	1716.73441624073	2470.4081611187	2575.48076550301	3350.1487884702	3456.80304258822	1674.16754948756	1540.68079232664	1132.63601381351	2018.47730865567	427.40822527586	1564.71302758274	1796.62352048984	2783.14748531823	3897.76036969076	2798.75449816723	2233.83068902383	1240.48742111029	891.486175389948	1999.13110782335	1908.62402950513	1844.2788565786	2620.62613914971	1445.02354334783	2235.53151908136	1521.62816296886	3235.61728611893	1428.58801645378	1052.17309033256	1325.89988996209	1943.59261136063	3668.373478208	2465.48431257278	4448.93667841501	1290.68555884835	1769.40325097221	4312.57837987561	2148.75934549185	2083.01417145958	2233.35266835607	482.658516742103	2447.12444186525	1863.43210098894	1177.11959010993	3962.3155379295	5899.72275874233	2702.08704069869	2016.08772499158	1516.33281344408	1693.17823692354	1579.34366639405	2067.49785670691
NDUFA3	531.743304119491	2285.57704774474	416.078814595046	698.727671935536	573.487151554358	475.897238400675	916.010848841991	790.99027095219	1177.71718565218	2540.79207018975	1628.92891014529	627.262126392186	1544.51119987323	654.315390280724	400.804023522048	1649.03396812283	914.326191254599	1094.86821614704	12.4784577848901	1110.845	169.028276188926	90.3371341650194	436.852108594088	1421.54590253775	1415.73158204639	2593.40381242387	1070.10366755479	1458.62669260799	732.142309522868	3267.82687376422	1765.05522666667	780.600229646673	874.865387391124	1674.66447809102	1326.81351148323	519.555130521679	1979.89796614493	460.198172962873	1103.24537952976	2498.20686989136	2737.56910158578	3214.57293418743	1517.72132671221	959.796643347218	789.475717859367	2589.94461254497	654.195329565107	421.969205108071	2982.1866939919	749.004443302626	1091.61975134612	1117.15714664904	1366.06294262794	893.748437077407	1024.95223279607	3264.71145135441	1058.31277484172	916.538618616583	429.04296677138	709.933129003007	462.447573871814	1202.49190053889	2001.10195492799	715.1886985948	586.476084636405	2966.86405532814	1256.14200461819	622.400666733816	1158.2355409057	759.351857257853	1813.38665956585	2337.62947095174	1596.00514613741	1520.21134216917	775.181520855637	1372.5309122493	854.583065952802	1330.18358443333	1443.84341667065	865.10071125798	794.04612498081	918.426595396846	414.796374887418	587.876383916078	777.459502426825	1720.58200711621	937.267100320951	1520.14536268839	595.835419019691	1701.14117207842	974.676271648568	1993.28506261397	1650.41795982282	408.176996091316	1141.68820511568	1081.53151489388	3562.74497039435	5427.08669690304	555.211478099342	4003.0565558022	1149.80382158263	957.971998707209	1786.8398107753	791.938324312428	616.559812117359	1584.30137298844	478.593970175964	691.314275297125	958.540853959824	1106.21284378363	1405.02427594457	705.158078331059	669.36979384163	1413.79122579238	711.619433267328	3612.06548577855	1898.98031983339	3311.54548171989	762.828128011858	926.330692703128	1460.44676029821	166.068554089933	2232.79364637584	744.569869531291	1812.99743713112	1192.91939253917	712.701988756385	1361.79954850849	1386.3125533762	2067.82511537783	1222.00915425005	1339.21002313946	954.491572945441	677.842717431484	945.941653232494	257.929818963558	950.318819556957	570.627239118777	3704.40934790831	691.321303690911	296.876450059529	1260.70468573913	1190.81713118855	1356.71355946535	1556.50400512796	854.008649917211	952.472099411876	366.479215172729	696.556896761059	2199.1109914242	8830.27881351751	1144.44436334629	1696.77410784287	490.345939254179	1240.21894215385	1837.31613679899	1784.16644985851	916.049877526467	400.864665469524	1599.4291321104	1927.50774323388	468.921268211719	523.346268994057	584.228950172011	3310.75955116966	930.012184468694	733.84242442239	1728.22523882541	680.338145844919	3046.19515811992	252.477520373612	794.95983075861	1239.97568176633	6634.50307098834	1195.63399544408	486.646872099801	3461.39032469357	3669.95658297078	1052.12121802453	1022.30014279509	533.489783859864	46.9302802968332	510.799856127937	714.595274493578	521.941563531993	1860.82605264406	813.365751493069	3012.74013649108	985.607568634474	1039.80317924725	1922.63555683865	657.190680797285	683.999986348852	588.044168760476	4799.242036704	801.166606643437	304.401149560145	370.408586754741	1277.25310530042	2438.25206110527	829.691637473359	7234.59569397529	1952.41607879262	581.542345363171	667.772472822149	507.361216907512	793.524459730666	1791.52711921896	847.590657945574	923.386539384881	1443.54117024151	3273.1189407257	724.691576118188	1959.98681973433	719.470296859388	292.605576279942	666.059410620014	453.056676185218	807.430850181171	671.875409169324	676.633964139194	464.3200718801	1147.36859528861	574.138744892763	760.28622657915	459.731979164271	570.790430839472	1253.96795448171	595.819058563484	1295.61967103083	620.630589544357	1368.89343420514	819.826008087578	1109.33973250953	1135.28086196526	1438.12449482819	580.406676244116	1001.58848225037	1949.59076401884	3266.27875739192	2078.33720640085	1434.67223265439	692.852487857885	1146.81045340449	446.570050220881	1636.26355877059	2192.13876979334	1881.66598576384	1643.2109677165	2421.44067311826	574.367414877759	577.335535380328	999.165019763618	7036.82928647524	791.361961044996	1968.78164045423	728.547611797782	3589.08012009643	1507.93429361056	419.748031382327	1414.25417458681	1572.54019404471	1418.93846987486	1028.00974965529	538.352090507222	1713.34006065696	3792.64333092127	728.118005860351	627.704318593605	2474.81737896864	2339.50515181708	1214.0497069815	1027.93940167264	1273.05629834889	948.211167608653	649.949514677334	1216.94771168214	720.021919743857	2071.08013629829	545.525207879418	865.293496747783	1236.23693786463	2668.82774216499	943.515036676758	1778.39089625783	975.214864014529	560.824365649301	4000.64325009865	607.59555662334	5321.1504070907	750.374082085185	1396.81192321367	824.577298759858	758.947575331851	600.827430585205	754.998185713128	1783.20364137795	403.839482633262	2358.59989071623	897.563278149825	121.579700451106	999.615597578263	597.666019328812	1801.82224420708	1771.18910972408	1055.8999825415	866.95252952765	949.968093844046	1123.47787636749	1298.68826616361	2092.04960019983	1508.59571409969	817.677618713669	928.616994980683	714.376177399035	1844.44666774776
OSCAR	86.4931757862979	104.928678426869	0	0	0	0	16.6848090692276	188.924135864136	89.7433687742168	347.446690577377	145.907667235032	139.288407044897	0	234.515991719276	0	0	0	0	0	279.793	0	0	90.167298612659	102.212695868168	24.2946794449949	114.711284117651	285.071351803743	170.939492863939	173.67406295926	0	0	0	192.929096028912	151.942719565495	0	0	172.819235993461	0	291.238508480671	354.878828641975	0	48.8864020701768	209.000783769753	67.8179851590301	156.951670049665	0	65.4648127853539	217.637617095081	181.615923370188	115.419071625979	230.174656889657	93.9493357362899	102.197327853617	116.26387607271	62.0731730133279	194.818827566092	0	221.601886447727	58.2184715592186	22.3794823548903	0	0	119.468280230368	0	61.0812125642257	436.548263425955	147.579461466016	0	323.903920346678	109.97000436128	0	420.603952161141	0	166.020586260105	0	59.3603897316046	0	201.15137445504	70.8606983122455	0	98.9547543026384	56.4949090180286	0	20.0088949115165	112.6526557799	243.485133520299	228.461354499297	0	233.883372086637	0	0	27.8209792377049	20.3843645962763	0	0	0	0	22.1058392518121	74.1485470309797	0	185.003070728706	193.955685886543	392.471377401998	272.573152283632	0	88.5555469610117	0	0	0	66.7502743072911	0	107.782782821451	0	0	0	0	92.4107588344704	288.054018110049	0	0	161.873728380205	91.9693553917019	0	0	0	0	27.0449580729874	0	149.104522682533	0	0	96.6338786172296	250.891858485096	0	132.24673691762	17.5143747916925	162.143930311219	168.88649014142	614.212414764492	36.0465642102432	209.879947488509	79.1713134774923	0	28.0518248001946	0	197.25389814885	90.2226021675155	36.7856047808814	522.59541040914	0	0	0	0	84.7974883231262	0	81.7026370880487	212.859547346415	170.383992786746	6.11555865440721	19.4362033013485	0	0	0	125.864115256802	0	0	111.185789367895	18.1577590014402	0	0	0	0	0	395.859846823672	0	0	0	0	0	0	0	0	0	0	0	222.829315862938	0	300.868997690678	0	146.478997683672	58.2023957854177	0	0	0	0	244.891160900662	33.0824581490322	40.8311566137001	92.3438695329627	0	204.969081403239	0	186.702614004673	53.8914229787018	87.2794548916587	161.198108359161	306.129137713574	106.135219053632	34.3171613713333	226.836533060946	45.091661253108	174.482028149545	269.993816263191	0	0	37.2122218829913	77.0289522192269	0	105.397723858246	40.5511561774531	160.04263003663	6.72362466159027	63.1937205445545	58.4186757115144	0	64.4904613349016	6.12820152485849	246.80794853182	71.8178894931668	0	38.1393919217029	0	0	169.736375002748	0	250.890170477684	0	98.4250260831863	140.783752680375	0	0	380.169510330188	751.542080258764	249.157178205249	201.571315110483	19.6516200437783	69.7856521598049	244.313537169422	0	87.1923131242195	35.6389285801383	329.385988141796	165.126379941346	194.455741738786	155.809146976025	54.2973486131403	677.663267672728	0	0	0	22.6291529927326	78.5753020840901	79.3926882668736	217.834156148385	63.7577341310621	150.733394052388	0	30.2430561584921	0	57.3617972132543	451.888392400883	143.938778760306	188.667546498942	35.4637301667174	87.2875953028164	835.71049096134	230.106369296684	54.4591726881761	0	0	92.512180050482	72.9696694533762	412.967860658579	196.029325994403	36.5981000485795	0	35.9938505734666	292.621090341543	95.8574005119114	0	0	39.2562000745114	111.361385473154	146.633788453751	172.527569836988	183.29647625956	24.5629617227748	51.7652319769746	153.58236951429	46.0129048868718	0	0	64.9428408431905	103.485091313913	1242.07419180689	104.411729015563	7.01255159858918	0	58.1792403720403	0	92.4919769432314	0	111.230072955238	27.2293273343169	45.9259870680013	135.670523650559
PAQR8	502.218440049472	471.150340387315	2816.25889792959	471.030930735995	550.329181864047	534.87912345735	1909.48370458938	750.298711003282	89.7433687742168	3317.00338098008	1447.85300563993	1204.26435257567	420.159706382052	1395.42986938362	164.540945532095	1284.97529689365	1786.95967277677	1192.60503859577	1856.24660560048	463.001	450.210673632194	1219.14675131925	943.938907351274	250.094894145517	170.260877863751	529.152052542714	532.447318245008	1151.59237297812	554.792145564303	514.204424692277	0	196.407916755084	441.981593035094	585.535358325565	0	522.748960598266	610.478340132744	486.670075557597	379.43919150896	630.376866666667	294.094255910895	1079.12331439535	386.933883465624	886.850575156547	641.914695484022	620.526995672064	796.488555555139	388.399439738913	544.847770110565	348.434933210502	472.680098969832	229.424507292527	1172.10928723818	865.586436769189	307.779482857751	648.404647471877	497.357677996486	592.445859686781	640.403187151405	497.943482396309	194.119975478359	1991.48576951686	565.057142208135	1033.83912337551	2880.27814886474	493.787023382697	434.971044320889	1891.90517127135	351.221118448205	814.67574659479	0	105.812315009092	573.566141787324	1511.98149774177	360.714450812773	239.060797394101	873.172128372821	475.255903700006	266.436225654043	682.82580533752	714.488407823909	463.141631537002	771.975549898655	748.258059521095	1216.13662489665	848.784624327772	3537.15072429157	305.556856821787	251.098817379266	384.082104498092	140.561414010129	927.365974590162	602.160988868673	438.212398485273	76.4954677986926	210.304740815204	801.757925975774	1934.08408781954	805.295832105436	1182.55329883548	516.061197295864	1273.14501505013	1317.9285759672	2539.56712244629	1394.62444794421	869.156294246967	58.382096222049	973.01605302134	338.337866290019	561.741526004353	2389.09274810065	471.849071462795	308.148431673695	585.349947619048	709.226366238022	661.561251880902	3327.30338958707	629.516655731869	154.343772303286	327.542639830661	141.889317469068	891.591806436222	915.349815463597	828.902316913005	545.511150062018	525.540425527784	2365.98572802881	264.664980044767	190.522445649903	548.051775229126	1908.33609643937	613.608505024228	491.18265252716	871.593322306315	924.624395382976	788.707325619499	1995.8161262066	985.171192491617	351.386637283872	370.893034853749	1254.23498016913	544.544156113484	246.360265906688	897.658393606228	733.360232506458	2006.56740569569	628.096964254617	73.5712095617627	428.430365310224	1029.68406408428	0	436.132888938278	1181.71299419602	1240.72114493837	2979.85597331762	520.85431143631	740.058193681142	449.990678180289	2515.89438314221	615.038684769153	870.500982785707	11.3841262663439	311.026690196551	248.50094550702	48.1127199872794	1314.65311237351	1072.4958078721	384.357389956153	1278.01960626582	779.021087405091	0	0	1042.48491933527	7.49734558378167	965.141261634558	89.2042735849057	12.987779098926	185.868900584877	135.945956048854	2300.00450740092	1184.46757264805	2113.79845035503	574.052677413823	1014.13590272963	621.972115537351	874.545164408306	561.708155692409	2311.48393418127	478.34669639229	619.729941055111	814.833540995847	697.555407632777	3732.95798137803	219.525352774632	0	396.654697233467	590.760544265443	589.135259711959	644.154797229935	276.32607319334	990.039336589228	29.1423794319246	479.433872999653	344.907801634841	910.58377560416	644.796365097825	408.339707600704	1257.19820349504	425.017698487072	535.92657891785	6014.13813844594	142.758023031446	2021.43196350093	365.004523457312	527.867667756923	119.47081762434	298.179074040627	512.725387530899	1381.73854663271	596.34053202137	382.191355311355	1129.58687281293	430.653502970297	473.498739977538	1330.0053876931	140.706461094331	479.952610319955	577.670570894627	477.226064823469	521.462148645928	663.097335549484	851.285168852982	507.634660446847	1182.44270992785	331.201640497579	1164.56775361093	715.373881977135	1167.68196281431	802.274535822408	1243.27034222365	931.885663726101	651.791573806099	3343.50901778978	297.187477618309	1273.8187274343	635.997885053189	514.256913811359	723.721232747156	1069.67680254745	670.00409032295	508.130131040283	682.542099139185	746.297827182856	947.715878158504	667.057910491108	1546.4689290187	701.944361954161	1281.41058492108	1005.61267559296	767.244607055685	471.979476705565	856.724261432982	693.950904851192	901.893406099858	713.479405752361	460.582788915425	402.052689817621	556.483418912615	610.408465695842	54.342755254662	726.832534765276	1030.50597153774	982.335932207768	2503.1482876008	731.409850296013	436.595139540617	302.33258017415	619.11480529716	2275.92484785673	1454.40893865432	1374.14433294496	2404.95868906752	747.275176429809	2485.5039069479	481.060721020932	3294.88334005922	584.28208115607	700.849161235722	544.333095764068	453.860833538592	133.098895837513	1028.98297688629	506.886306291599	879.802730722507	269.80462985469	530.337804644327	1066.84517873232	428.673586201446	1119.37919319069	154.770680074023	249.312649267102	26598.8656851199	436.099026044493	219.003332780606	2075.75462966268	778.778617317969	1011.93001510658	720.934835465252	1267.69502705393	2.77503422330307	449.250048437729	559.150422068802	282.195232786782	730.143775030226	528.148851282015	604.618638007924
NUDT6	256.689424914174	154.306880039514	416.251315140059	1269.05854066062	276.636059332729	404.979907760565	469.028521612732	636.944229484801	874.799662275904	338.88889031685	597.101313725935	571.659935404951	383.119744815509	366.210583217314	789.796538554054	1324.71680092128	228.459401203105	239.508672347392	1305.77347428447	613.282	627.342741946499	844.655484658405	369.119560967491	730.712038546901	244.556533658843	520.001052361329	325.120342789792	224.920385347288	347.34812591852	277.612634489027	0	295.826694469593	400.674902097235	111.177599682069	21.8881109816099	1081.85107909419	612.722745794997	398.184607274398	112.607033563733	126.075373333333	139.767567165574	871.762363786048	415.177232623699	451.250439712008	742.443121901787	217.282323405675	458.253689497477	492.199190009138	281.817812126154	322.302313219714	624.759782986213	660.994310670202	365.179777933505	301.764078873662	196.270200303725	319.587645705881	345.224741197561	309.77908606027	566.657849227343	262.958917669961	329.770078824683	406.491964128193	710.451962425433	204.299865126736	305.406062821129	287.428267342167	365.064983626461	606.545314118372	279.02566632274	576.781451445898	808.016803912232	232.527852848231	316.82701165395	535.09726933093	548.779249954475	423.937668189505	102.464076288647	376.358721427173	504.528171983188	511.297983831502	457.423795485148	259.470914053863	600.122335610262	616.719899201824	317.478226576441	298.098621412703	656.828590929271	81.4818284858099	27.5932766350842	237.382429985418	566.931036507519	229.759557034585	265.706911680168	1090.66196956335	728.369889039725	352.364445209778	190.894744279946	313.166056067338	415.980628504795	72.3928091659018	165.529063283579	407.804262633243	251.956933640789	441.017235155539	365.631877738183	229.588455084104	363.765368768151	63.2556778942062	813.19802950408	1130.17045112781	140.305610002648	546.101828134968	375.790770333775	468.279958095238	187.601813004896	50.886014960279	70.2513709541592	229.587076872347	332.637440308807	474.599258299122	531.591325559501	449.627959692765	183.069963092719	576.142866015766	204.012300023194	309.814113125875	565.890525859705	302.86132082463	556.656884681455	259.847654674936	380.124120829803	302.749570760852	359.068653749945	334.444200585279	381.035734019047	913.223583904188	871.521373423769	297.56191120155	74.2768501575664	209.819488288692	323.670280464206	361.098429763197	325.054169541192	1029.28618689945	212.353467998503	382.203315370607	129.314080875951	92.8398596850815	124.047161463724	902.271025446523	45.1886081914049	177.115335307549	559.656154016927	421.845189279047	321.074069764248	668.942894365807	301.963543910031	277.420090819446	337.981380824581	583.086099040456	599.176001138214	346.077438496855	424.671057768367	522.823398351724	249.584734934012	275.051537695166	662.481994983708	369.207766362618	286.796439759294	729.66473196104	0	345.606357396492	217.973128710425	2.99893823351267	222.116019415925	370.901979642502	88.7498238426612	126.120821081842	90.6306373659025	178.305725238197	429.933783175336	330.405439403646	557.836500085749	704.720592051298	408.766565223784	232.413372459194	228.154101819565	422.396928988659	229.599067098152	1040.48449328766	317.874623135743	354.171173463034	481.293324643079	219.525352774632	54.9231693418332	651.889922803722	950.024224600308	409.318734666806	675.689102530691	60.5684040707758	297.785269208479	7.28559485798116	299.646170624783	538.957342925401	488.404025096777	235.899670769505	225.110351626029	535.495139619001	603.011409721746	246.77300179669	183.227783647427	298.73702519586	788.851497951583	833.059346957312	263.042733762724	436.753972626687	305.63100396661	39.8736463686241	248.199344862952	801.481675036721	358.302006908425	656.674008615316	303.231557270792	551.23862401385	271.127727777021	275.550152976398	636.195742175771	223.613384063431	477.228381454852	435.879931843891	501.679693739323	482.412850809718	189.291547240094	493.951922760806	240.171562185761	618.74771171746	254.355158036315	376.855792399727	750.203832776243	320.982016064626	337.657479486285	229.308593532494	353.403661435812	303.191265044941	509.524691372123	448.412452669846	271.96279095793	239.703847788867	559.556543784635	431.372496509297	416.977015930003	254.679887738502	258.445551047759	566.989957956863	706.010197235114	546.995511954598	264.884664888363	514.928776826057	14.469247130834	357.219149034024	468.850188120284	623.533042344715	294.049934050949	800.628181555312	595.072185223246	482.914075650718	695.136495552881	525.72302892247	212.936024816994	87.5522167991777	479.11058471419	598.027412811	475.039942561161	475.908482283111	565.864410928603	202.181641800688	76.4519168256472	362.984717327928	401.629971596821	522.797120086718	622.762662969585	358.7675414791	262.201816291161	686.104490313674	459.194324610889	761.674330559145	172.864521052092	392.475530292004	335.50090179169	346.369866968049	363.678673133487	377.127256091819	480.005971867044	392.367234726725	412.201517833554	896.930757163448	464.511537151393	657.492595052218	330.789842369827	401.56716992179	408.448382841848	225.000978585534	828.590714772925	495.765786294558	178.886171336784	547.429232167515	524.475922463775	655.765584801726	630.347572908795	305.253764563338	383.395760854148	941.105287848196	274.384068743244	594.812255762662	663.375368760019	457.483955108893
TANC2	23514.9778238893	33122.4861567484	27288.8362186865	15150.8461357396	10061.9009240277	11255.3849836097	13781.6541450497	11769.9709654194	11760.1168771476	10613.3821715449	7070.91002754386	48382.4085554076	28504.9526290569	16649.4171036578	19927.1742035177	15406.4597065065	19163.4460098288	7474.15207418097	12523.2637374391	14136.999	26235.2299116087	8378.21702420069	17777.0492848301	7211.63415488426	19028.9748405178	17251.1006860572	27498.8330971213	13036.3855347288	6218.50113412637	30239.3189028273	0	19070.96381322	32295.6445711034	95804.0056690726	13373.6358097637	14187.9463157299	16945.2627500082	27691.5985791878	24102.7986926409	19929.2432337516	15945.1528659636	12839.4515132372	29002.2846663062	30664.1471777556	32852.2859113882	27632.0475422929	25656.7457553922	28815.3242997907	7909.28578611904	13887.4426475894	14472.2274416755	11340.6031586897	21953.9819464098	18813.150615713	8117.41746300566	26684.2321972306	38817.3098021926	36013.8838353512	20240.6238860374	18809.5381014264	29691.0034074427	12044.560588879	12365.1718783625	15565.9059806692	14650.9428604558	17230.9561293843	25856.6129421129	29163.2174926332	15512.2660647957	57034.4121590601	6601.30331433129	32860.0144260736	9488.41728303276	11345.9942709964	16004.0061040094	40047.5890910745	14805.3165304031	28637.967498011	44854.8957267776	15622.1769784692	23544.0979810355	28039.5987767884	14490.2265761896	8261.02774070696	23544.4229800126	19811.0472840934	7308.10967747523	24548.9471384904	24113.7644514001	29526.1067408829	30825.1180924212	39167.575509778	36333.5488827325	3369.363195669	11640.6146650184	19883.0106322898	29862.3011635262	18524.689608712	27884.0321557308	25355.3834231299	17974.5186088559	15496.5520336178	7723.44908121957	40491.3114189956	11945.1673291437	8802.34921155296	12394.9658755236	32128.5111913255	31756.2674791883	5376.67223545551	18204.6567952217	20520.7113275711	8519.17676346668	17677.5684180952	21965.4291983149	15187.5143969129	20208.2775439026	12479.1722362401	21362.9929566492	15221.4479209681	36883.2307760344	19625.1874647763	8552.17718749142	7002.92361015292	14362.7852452329	44454.5787499618	23168.2238822562	10957.6731463382	46976.8692596418	16913.7106189266	19792.138345368	10566.5006437873	12279.566313179	15336.2000260822	29412.6696048126	22972.2918361537	23297.2227469514	17254.5697427818	26622.5371776293	9524.53525443304	31997.8416327661	20974.709323011	21282.4940478549	10413.7997592062	9963.32841132512	43299.5546864128	14305.1602714461	3913.28767049948	28962.4832462511	10936.3979939204	21012.7028090033	22309.7269325984	17193.3410091408	7024.80245371583	25245.8015753956	20854.638968043	12170.1208639805	14670.4964765615	13761.7980077184	25751.1162787392	21985.0675806315	7520.35381154679	12461.0032224471	21271.0354783996	18165.5588401972	37733.3437903465	20001.8602331619	18360.5236699162	23872.4150497023	24604.1572886608	21145.6610716887	22725.2482174863	19719.699625466	63049.6774213703	40787.5532622645	33376.4785110958	29824.2679062039	26100.3653880518	19948.591376734	16691.814768565	37600.0309811123	24733.8123163832	39518.8209052811	38510.3935153814	14884.6771044455	13479.9756026332	9582.46865492804	17537.1881070374	16274.7472061407	16490.6165799665	41174.241732377	6495.53527777635	24622.2602005684	9937.5432750017	15912.5706635968	18452.1902600517	20087.2834137582	37749.3784041021	14121.0038046096	45101.7183345852	13346.198205503	21084.5115189975	22827.9718763544	15182.6446703804	12644.7057074466	42973.0606235059	16965.158953575	20064.6104591867	26045.7374139538	3634.33000959175	12201.3482547693	11264.6628403513	12473.7119635871	28560.1944155313	23105.9754909938	24003.8436110612	4514.89300681573	7905.25498116018	20590.3157166068	12032.8209041238	11869.4302783883	21134.5935195987	11445.3611230332	14813.746293583	19884.6598710183	9538.72257696856	11161.743595238	23231.8333657329	32618.2648494325	20737.7258118363	20607.0068352339	34639.8389585545	21397.8195282485	17215.8455859529	18498.2690598398	15154.9037786385	20955.6824032774	5021.88607557066	11496.0541058591	24067.2337044058	11653.3479032893	53275.0271751559	17418.1939688856	11312.4593469032	34916.580746865	21713.3644011386	22943.7724732035	25362.5109718143	21525.9863731994	15529.4098743347	29666.4116267344	16791.8939315586	34782.7028315114	32848.6756608221	22473.441497863	14024.804045483	28161.65682942	40505.003870242	14623.583355355	9939.99557228809	22587.1274228889	9317.51001487468	18686.6864420734	47626.3009186065	21756.5707876631	24625.9073982591	24597.2444790244	34717.2947025131	44219.1248986639	18980.713774628	49465.4456525087	13190.3899413228	30476.5723840304	16065.0668102121	23980.0123815563	41482.3985938021	35671.8006492055	41831.4233583828	20230.8681013684	9878.18827794135	15697.3719423911	22705.7227307698	40978.2731319955	23673.8865576989	22035.0800394913	10980.0896144809	26939.2104180484	11764.0691905997	29857.8582497298	40243.1234874982	21524.5303535947	19043.6726718252	30651.2651795897	7858.3319023454	40388.2566728277	33812.0899873469	31652.2091897196	18070.9117093541	46426.1781999063	16332.7679080878	5185.17265231047	24588.8569430892	35244.4971695605	11019.9589099164	26930.8068131358	15855.8023090763	17190.4696468715	14035.8273616568	15178.6637306676	35911.7151087308	17206.5103974068	25614.6020813913	43055.5237561019	21002.9318776033	18654.6077981709	16940.5294292191
OR7G2	144.998833949617	16.2721748564335	0	50.6066289220491	20.6035005466855	7.63858329165997	3.70773534871725	10.795664906522	0	6.61689116143911	2.24473334207742	20.5885676663238	111.502971490743	14.3611993418555	35.4395882684511	0	6.67508606881549	0	0	8.997	14.7610056928588	10.5950959823171	2.81772808164559	32.6428205315149	8.5594786780595	58.9134953044234	30.4131081027647	108.79848880019	28.9456771598767	36.1880679174738	0	9.69915638296713	4.13066909378592	11.1177599682069	43.7762219632199	32.4156703858504	28.8855008731927	15.2489957008047	0	4.66945827160494	9.9846455793907	4.23608799101861	2.82433491580748	10.4335361783123	10.5863019697544	3.91499681812028	0	30.1344392900881	6.19059793970453	132.63393504491	102.185216873817	3.19601084464451	5.92926306107088	0	2.58638220888866	15.1795097173061	11.7025335999173	15.9191559244082	5.8237877716405	2.79743529436129	11.733733939457	20.2906097271529	6.61876874761926	30.9515528321344	45.0072092578505	11.0549333593141	35.2676076203393	20.116656077611	5.89075864775072	9.05569321628093	10.1636694600944	10.5732955772835	10.952382040796	16.8882509211911	3.07994646463214	5.86177075210336	1.48498661287895	2.74989109597518	31.178707257388	79.4782848009768	0	133.920471769735	49.6710345869421	2.16498873705815	2.56028763136137	4.61256416491258	6.61659230530655	17.895446581196	55.8405139264199	13.9308812563353	14.0561414010129	6.95524480942621	10.8307969791581	3.27198590869004	16.572909393082	18.4650335884931	63.930649859354	27.2380782647744	5.05576456182751	35.0865912489674	58.3441263056003	14.9196681451187	14.5359769408148	15.3161610625892	5.32255547736012	9.21305671901785	8.88306048670868	122.979777866529	5.93575204017577	10.0310986786492	26.2995071193853	22.0236152898497	9.63151744365465	4.5026919047619	24.2074973585952	7.82861768619678	24.8981886295631	18.5632260703399	18.8059903252987	50.1340775251011	69.9454381889773	7.73053526153583	38.3297413424129	14.8682029939552	6.65257500075632	21.7720612095288	5.31834670683533	30.0135544380663	34.2377118417469	0	22.4915332845039	5.41975794085276	13.3538075100729	12.2059927220905	8.73444879919882	6.69486976412448	8.77604022809472	16.0844276325162	11.6186134458009	2.11938877059285	7.56579280585082	9.66083125189986	24.3174735045185	6.54902217450697	7.49163281287742	10.0605775916908	6.71761459095847	12.2618682602938	5.60081936314813	7.27274104785322	98.0592797753486	83.9390446792163	29.2522716599579	17.8521028048687	10.8227214527274	5.26726688477014	31.233425906563	16.9532072822813	7.03746680599219	5.32498720584892	0	0	5.9872637862836	0	11.9379686468437	0	27.9817569909202	26.0715156329013	0	14.0998015837882	0	0	2.38822732326205	4.498407350269	1.424824317415	198.268235446872	17.8170682938767	53.1035036134074	9.85115623542419	1.51335111336621	2.15181858479256	0	0	0	39.005755691693	52.7123112794047	10.8644810390269	0	72.7063712477481	0	4.47710736810905	4.24106496547866	1.96234636023174	0	26.9320593623976	3.44917128029102	0	11.7360410152521	13.5137370048238	117.404513509105	7.01922420277129	28.61781660215	6.91491162980269	51.2318812547029	12.4170514855113	0	2.61756222820964	7.27278953419889	16.5900789650555	4.98536352481721	4.36370915352658	0	7.04331694599628	8.65694661580381	7.15743064849186	287.905085094722	97.2403553595879	0	7.67626839782325	12.3013124945368	0	7.12255972484462	0	18.4818241948375	66.7851726021415	0	21.2808417921494	2.66472616008922	2.3166313826382	13.3705500565611	47.7211806921861	15.0752149024596	481.876830847855	53.3468076581671	10.6282236571467	9.69826125204614	8.5654099468729	19.6022111410343	2.84267467740921	256.785612851701	22.9059404442163	24.2433493293894	18.3646980933949	3.00189371331625	19.9639590007341	3.54443765153238	22.2515010783761	4.59125062303291	6.7348764130367	11.4726727795026	19.3244604033793	10.1871955095401	2.90388259604224	14.369255863224	0	8.89471010799702	15.4516054518212	3.08663103942883	2.41154118847233	3.10625346986107	16.0311385272801	5.15808837874591	20.5832895506709	9.50310841585219	3.0482269079803	8.6617478424519	7.29002119695201	33.5567890801577	2.87317845248461	9.057125875777	10.8888769253225	9.68669261315896	9.23288417157027	19.7680742570977	3.00991707940746	8.79929667141256	6.95017425687702	73.901097337855	7.79552073938153	20.4482035104858	6.76918390613283	8.71987549967846	42.1849947185442	3.69866652819628	24.9901673257627	8.55813854560837	0	17.8423453738592	20.4860958808313	14.3324473749029	11.2496686467735	2.49753149729682	0	0	7.57951154610304	12.2197650839707	0	0	5.90996771919413	8.36807420238065	0	3.75001630975891	0	4.81326006111222	3.37521077993932	0	3.22706949939476	4.07307816647035	12.1625233030392	5.55284348082945	148.178753632838	0	22.4213518956858	29.5456455171714	3.14082722670609	8.46171157290114
PKHD1	103.233790454614	2077.99931786545	131.250414683802	1559.07345256005	915.253345239136	2340.73292598717	1553.54111111253	4272.3843867561	4378.72853477533	670.931540425279	1755.38147350454	3508.32675244334	173.006937922021	670.189302619921	3073.11858270712	119.224512082916	300.842577821911	5204.99259080723	7431.38727276604	739	3176.07639158012	4340.81847779142	4291.39986834624	260.968585195322	4569.18283139813	3371.03160745743	9923.31019667246	287.898093244529	434.185157398151	391.242497048471	0	666.81700132899	1067.77796074366	63.0006398198393	4377.62219632199	126.649082853954	767.586736490436	6388.15922411209	1671.96965052238	8236.92439111111	3328.21519313023	3262.76107999535	338.920189896897	5026.35605390196	2772.22500357385	3116.33746722374	4113.3724033464	1456.49789902092	125.252360944958	193.816931598342	316.490153223279	1765.29412555639	4032.68421438397	1495.58512775104	1234.10520288227	954.760971736113	0	2295.16239535146	4898.18781724623	2151.22774136383	3183.09983886804	61.4866961428875	5544.82973465059	5834.56387320383	0	755.420446219797	221.369192199024	4413.58505166986	81.9515943045811	352.352871116755	15.2455041901415	150.782548887956	3506.94726692821	627.104944600501	1587.76018947503	953.055712277817	9434.11995161995	2640.00533789426	73.6951262447353	306.776811093668	344.012937100401	9327.00285679637	15515.8902043235	21.5636328392246	1605.30034486358	1777.21391849863	485.480378311005	64192.4030039771	71.7425192512189	3782.11556988003	295.17896942127	493.822381469261	548.155519014981	90.8884974636123	10210.4820061733	9701.38883827567	216.347376850606	11454.5090389806	7380.98961346969	820.155308398348	301.847115399468	99.4644543007911	3154.3069961568	1503.74626709285	1337.16801001393	1124.98342991211	181.882684384076	1623.64137016839	718.225996861268	8359.24889887431	1247.16097780132	440.711823092154	14189.8594878033	99.0592219047619	1747.89981872854	305.316089761674	126.754414841412	3306.79451043558	399.164928370568	344.253999005694	685.465294251978	7943.50052276259	885.547728448503	12091.5660848341	102.006150011597	3224.38558020321	79.3783090572437	4714.85655172533	1224.31380291546	1332.30979306058	441.765870153555	6598.31876988608	2848.15264702799	6530.20610631841	39.5863655515647	162.007966823156	51.795977738306	3140.48449524879	565.64678196916	682.443184130898	10117.2249385726	5569.02605046556	633.000224896006	3500.00460199351	2572.93387970279	807.558617960477	461.836003128395	1252.46225801572	1641.65130690362	83.6783612309275	2611.9015534632	3433.31265365403	865.809520500054	13270.8069225693	0	7662.17543441356	205.434214299447	30.581742295057	3659.48273911594	1552.23377050496	493.660730497522	29.5987282924942	510.402773655878	735.820981501306	57.1338549848943	552.434020625037	39.3783004011295	211.840521683469	15831.473383777	1956.34746975061	1225.40140104387	1591.09341895744	9387.06017337722	6099.84036696477	1434.78812383049	3657.37521698113	2891.94547936086	2675.0889945254	187.17196847306	4267.35046620492	70.9390742239305	6769.0755406029	4067.01727388098	2251.66823313951	7977.56659144782	965.593702072732	2694.39129767867	10455.1976697511	126.279486903984	5362.48725339788	85.065039994072	3982.1784224397	6393.76660542106	3940.74779614949	402.17112039419	5818.75194985094	373.359170539078	138.048196170129	1783.81328463674	10962.1959995604	3.86734115855167	0	8030.51737274419	3831.6801737857	11067.7070566494	1678.81932364297	240.815724995287	123.824422229238	479.5030486944	10721.6673720141	2080.03469651433	4473.08472165198	3855.04214177529	2868.47239055404	248.720715035092	1249.54724007097	91.9377816810128	1085.53582132248	731.804253925816	245.692299192804	6812.56090842491	7001.534480936	4362.70722574257	1297.50953422416	1111.59336770303	2805.33506806822	7638.97342855625	58.5654101118511	1563.72618328079	40.1116501696833	712.913248997985	11977.7316740367	4009.40245282019	7535.15075995346	6970.03154680151	288.18465527842	7500.29772259583	1912.82864324104	1897.68784434916	1001.46389012163	1571.1655900365	3415.49115629978	3281.16246576187	10776.3001164489	277.160558276915	12389.4531821457	375.803129323686	327.287946019414	8209.04355583018	4924.0711569625	2990.5979468096	1018.72634241768	139.386364610028	4167.49358084387	4357.79925207531	90.4955810219005	337.727947732662	497.175469438202	2930.02254399388	3.10625346986107	80.8184035454735	5472.38958708227	2943.41040574594	2528.46607534662	16841.1500583334	167.4846505147	274.489795679856	2684.54312641261	354.888642846419	516.256174919289	87.1110154025799	91.2245205982881	560.951392982031	484.670978945138	276.912371305486	272.505691122667	423.960629669498	1097.78227050376	2784.66099031882	3227.21550982485	51.897076613685	1377.30251093248	199.92888492201	183.083993145716	187.42625494322	1574.69749239194	2212.66586946677	751.820009325592	3608.34643355552	2020.87507986131	3068.77313360576	24.9753149729682	6704.61973374895	3275.50969700915	11191.8957569353	2585.70229176819	163.344716360929	211.440349950713	1001.23890894893	8064.80732926263	8325.45112818546	4087.51777763721	451.490756375475	10634.8981050274	1100.31871426022	9.77546381570672	252.982503776644	606.888646804082	315.392724122113	507.831262864462	29.7295640174673	8391.19401006069	677.268558688277	3823.8133045764	989.960165688029	129.771805230969
OR1M1	198.097273575069	0	0	227.729830149221	462.041077821686	0	0	29.6880784929356	0	0	20.2026000786967	8.70552544030606	0	287.223986837109	0	0	0	0	0	1	0	0	2.81772808164559	13.0484292597661	15.4782616239774	44.4043680455424	73.034809139802	17.9936308277831	14.4728385799384	20.4936546073009	0	0	26.8493491096085	7.41183997880462	0	1.62370619043531	35.9104905960438	2.45792967453332	14.6878739430956	37.3556661728395	2.91182431594946	8.46371226976746	48.0136935687271	0	7.05400764268156	37.1924697721426	49.0986095890154	56.9206075479442	6.26261804724788	93.6418883003224	0	9.55935447052197	3.92666427885489	10.5882132938127	2.58638220888866	2.97433324528384	0	2.26124373926252	7.76246287456248	0	18.7103590822515	23.9114929444563	16.5221386610566	2.65086954711669	3.21480066127504	3.68497778643804	34.9530303472143	15.4862633391925	3.90245687164672	20.1985722296229	385.990756920734	2.6453078752273	109.250693673776	38.7400737977144	0	6.37495459717603	1.48498661287895	13.7357197601158	19.8409955274287	385.945020408163	0	11.1600393141446	0	38.8145391106043	5.12057526272274	2.27556199551681	2.19674379326247	2.54630714018156	80.0205022417442	0	0	0	2.70027349268463	42.1982309652485	0	0	6.36315814266487	688.965323348143	0	173.577843047269	9.73700372256347	9.94644543007911	9.69065129387651	24.5009575086411	0	0	0	0	0	147.122780620188	15.5895122225165	21.5565565642901	0	0	2.28782698786459	15.6572353723936	0	85.169399484903	45.2386918819977	40.1072620200809	43.9657040045	12.7735215821808	17.0297640086251	40.8875582333769	82.048425009328	2.29493635601652	40.9694498359968	0	29.8209045365065	0	2.56840622182299	5.40624233501522	3.53368814767741	68.3535592437067	11.3103901575899	0	15.7639932247018	0	191.40572925219	0	15.1720443967597	13.5170535205475	0	0	0	43.1519872192621	1.67940364773962	0	11.0797613514305	0	180.754432765619	47.6848979674171	15.6001715405415	11.1575642530429	0	2.55320740900152	49.5022203131198	67.8303044104365	3.51873340299609	111.824731322827	22.6104151372911	52.366980825182	1.99376083459327	16.1364250329234	0	16.3166166429336	97.2875656969081	0	0	0	0	13.0417493357167	0	1.49796964763958	93.9444604889011	65.7294647467726	0	0	0	0	21.4966891587668	0	0	0	0	0	0	46.2875381062582	198.985858151732	0	0	1.7978232155484	0	0	13.4057040131397	0	0	1.94434079112858	9.00915800321587	7.57057734776274	3.86734115855167	0	0	16.1674268936105	0	51.1115953333927	0	65.7027546522485	79.9171747824001	19.9414540992688	0	0	110.345298820608	214.706017257039	0	7.83415197536659	29.8176589235717	0	5.1175122652155	28.6243455370257	0	2.24120822053009	18.7240653465347	3.07466714271128	91.867220471325	2.93138460613189	16.5499269575654	5.32412819198646	0	0	11.9552324677646	2.9869655047473	6.45290094338013	59.1216587088224	0	3.39040770915789	0	28.5496812424036	9.64272278632702	0	12.7219885832915	1541.79856967243	30.7307531683315	9.00568113994875	33.5952191850806	0	0	18.4387575222205	2.24720601035592	2.29453455590051	7.75771192427913	30.5615865286202	0	2.0469025446188	0	14.0770903811845	26.4884664888363	17.7562667656501	267.681071920428	0	0	5.06937432800581	79.3926882668736	18.9872296021023	0	11.1656433676467	0	69.9099772503285	17.0346548566281	0	228.666415431772	16.8934297404237	5.36795591370365	304.397017264324	9.02975123822239	0	0	31.5289947142072	0	3.93083496933599	81.230206873594	0	58.9954086655113	59.1786644511404	0	49.2092966372481	3.45729042104184	7.6456272134806	0	26.2761535206553	3.74926467147925	19.9802519783745	0	0	109.920404755614	26.8834831847355	15.3135671588371	0	0	35.5554265034919	0	0	59.0016329354314	36.0994504583416	47.2529509191505	19.5509276314134	0	12.219234499411	18.3723916964338	16.6502053398184	85.8854071615721	3.93767902865354	173.079742775893	207.713315310323	0	0
DNAJC24	873.302065197137	629.609104212426	607.591919677954	194.319723016645	1099.36052859867	671.785255671427	486.106350628924	431.826596260882	983.437749484126	741.12432972217	821.570158466992	761.930801270093	1122.14771463908	552.903781128212	589.816004753508	735.21451271931	719.307817649381	720.992709451196	828.913322581257	805.958	1311.27179921657	929.798944322289	539.121549317415	737.251476344254	1002.87371844539	790.101722090352	445.312079018054	575.814180119886	588.576575089406	487.206829336422	7186.29628	749.262255373307	905.31254928142	1111.77599682069	2517.13276288514	1037.08712313008	1200.73234084293	912.764474286321	1077.56852789824	751.782781728395	185.410413318082	448.58098215381	802.503698642621	979.463859043337	631.249035928287	532.541357181629	616.149362534685	903.142538608069	573.079652267559	770.64443037333	776.839467002594	847.271078334284	844.232819953801	1024.4122832297	442.271357719961	852.258012270519	356.933126064278	532.606566614677	680.785459640597	799.590930187287	878.687577195122	416.760242384055	839.31803512621	210.791844647625	903.355771017624	1076.33410670733	436.788601898945	531.7905399362	1202.45037726145	1213.56163955699	2463.65314978795	974.54200246524	781.136997232815	631.947453825216	712.235307674061	595.831943947759	418.773649764927	769.211295142293	880.526374939692	456.96880018943	612.656798080244	750.16110263783	929.652237922655	1043.77686576625	834.756179329061	599.396682991102	653.884954246299	911.264760406756	812.296396238936	342.398816679978	699.471079158137	473.049383638441	507.902542059531	1186.90315032401	641.896751528159	545.215779392092	416.805947818977	597.587152494236	906.6297798262	383.557129504589	169.569919828443	596.781752582031	295.564864463233	723.559214525499	572.381034661508	659.69290716852	1163.6786782936	1010.92207722761	730.09750094162	986.856144305946	436.440086803515	756.457892608166	1194.99961803059	760.954931904762	542.187542200053	288.382789706431	262.053435326152	544.110263135356	798.04245799271	855.52466387851	567.561266758456	802.177155360956	834.46269386363	885.327147275065	1036.1429914178	968.522810584229	766.026288308549	899.989171884807	527.270039977647	476.26295499666	429.851033690518	1219.10494342477	433.989909857001	995.679444319087	637.136898357356	1082.87876462077	909.809860967538	631.321826790077	191.657127821955	515.556154168105	826.878948297468	908.400064794872	427.716541150813	642.973718412584	381.369543940707	601.101017394718	2222.44217604352	565.953536335723	1012.27284984318	319.040124046196	805.107356702984	795.288728300583	720.759125516099	642.673469462422	663.79358243395	548.937039727918	430.65941628008	687.853285341079	812.827416092098	612.376191166228	757.452675501774	1785.03327538798	600.590545008705	886.877283519508	439.028569883924	589.729144380314	650.348845718936	662.755177259402	1059.88899867791	317.249060585631	59.7756780997009	117.37574402145	471.421384118472	860.022011384712	1373.17621515985	591.574572644489	653.718214645943	597.414415650833	825.353512178803	1435.47196735797	524.517065804994	355.889017909445	439.727594134454	386.736910272054	1350.01476977973	455.295400633411	825.447054408467	301.650099896221	2173.47660877795	1411.92211990318	740.021076874745	1021.31460358159	1291.59367917215	1081.33905355266	93.8399280919776	735.535775522059	834.259251405945	1184.98821685727	628.472105435837	394.052336239725	1104.14137013114	520.060332152411	774.470102537901	514.757399436815	919.362631004416	652.659687456809	994.673646719664	634.451069212363	714.644805096198	602.83265010266	939.654946865492	824.821489403485	711.375011545624	621.758567133969	1123.71661181322	1352.91299977195	832.412129754621	1493.86842166921	778.186826341597	725.233574612468	625.587531245421	459.449926416889	716.200180521287	765.589043867967	1596.19065900876	299.188838440245	809.144843157609	383.339891887121	516.914593670827	818.376605531957	959.352396799758	623.484244633429	643.244524738962	944.039389060228	768.147027642988	639.090157972407	394.250494956288	385.614834604897	660.541939219859	742.187456825271	642.088305290159	807.56150483639	704.066139689009	1365.85863766518	680.68953351851	950.020054287288	548.912390546426	451.749559294403	653.930207395542	667.28965594332	1228.56362488433	658.490130541161	559.76112086089	370.094308384891	1146.65794102669	985.394315670005	712.930453430406	440.953210102565	111.008063987758	838.69154311596	808.184035454735	1289.49421312767	879.203451277166	752.099987230606	865.283534635842	351.720557491712	1072.99843532526	1015.14600125748	1240.68785628194	546.449613547171	525.38831164681	1050.77132985436	1044.38145063631	1379.8139473941	286.872186921246	644.133129764662	716.973026165176	567.519038583483	382.512202874824	408.425545818918	1110.14841700042	431.74025133537	483.667302898787	623.225310001073	515.422201093856	997.023140563375	895.438219049836	476.577429640291	814.784480872657	534.700614215502	769.009802134772	651.853223262972	612.211136662553	452.292953117908	825.759553389432	742.961717105417	1174.04014884418	1138.30215795384	1110.51867187256	461.651657721339	1718.66327034503	685.367980836777	1921.39587240749	1059.14343666756	149.278822375156	1287.10273573472	774.373273755339	883.853889045899	978.189002832093	1010.1096822481	611.111008088384	1795.58163706601	778.824979063585	741.838664116486	606.45776212041	793.374678075578
ZNF160	5202.51709180426	5403.30641044177	11490.032552593	3495.75021323078	12721.5594577462	12251.436887312	4821.18310487843	4680.65484219095	9379.96194705301	4155.37855286287	6310.05317178004	7804.97075376634	14174.9733255522	5969.85961214682	11904.9399017138	7309.7276952276	10615.8908549328	9205.0368043273	6781.67535740442	3959.807	10985.2806661796	10296.5007011952	8662.85420922012	8417.79833458388	6738.40238060439	11061.1872859687	7117.88768414804	6949.23919065937	6560.82236077813	13657.3403160882	6177.69329333333	8804.36556043469	9292.27264533349	4341.14432294578	6960.41929215196	8928.89997993612	13449.6368415401	9533.37273630875	9396.83663278437	6696.00783093975	8252.95162862808	4762.02307146196	8365.73368298515	23211.699214999	3268.85535764921	7841.82867162173	5668.16170699856	4586.38130144663	12960.7448161194	5979.9383210836	5359.53468044107	4929.30025143359	5185.15232689932	4074.76270988423	7136.47252349384	2966.52264618173	6871.11919812426	5593.88285213755	3389.2601246015	5770.93277384379	3700.21908197819	6302.70745183694	3866.75872154037	4718.22968952205	5899.5899967283	3176.8819943106	9253.9662475565	8316.28085682365	9420.87430435988	6427.26647775492	18116.7408126182	4024.62430752833	12962.5948043935	5247.90230571587	2941.12072954113	10437.2446027934	13659.4162156688	4333.69375720324	7229.04121056726	4185.5275648711	3772.23416797401	3980.26150150762	12291.102827805	8654.38506187024	4552.20164971104	5435.08880381209	3694.12564227052	9198.55491436301	3979.11329111129	5538.88691434279	6363.85242398204	14015.360800089	18216.4824259564	5753.34900803295	5445.68241957978	3798.07099699491	4108.55122323957	11971.1077650693	7183.66280263647	7077.54759160785	2713.33293133698	2952.54762046912	4055.53756648732	2618.61333660854	3980.0335719936	2376.71280637094	7261.66392856898	5069.78227232659	4255.24566556937	8265.55843721572	3698.43639277953	8276.36923831566	4276.55909292161	12562.0646477871	3176.41898995119	8375.08260085521	3717.8925919775	3873.79682694553	4603.71281827198	4784.89996942254	13413.5525910835	1727.42463646191	7259.78839687686	8333.62777811192	5640.27927319123	7151.714756127	5141.2332146037	7442.34376829451	4418.40935050073	7635.03276977147	6932.46228550909	7363.2047479287	5904.99078130522	6818.77286265844	4782.18564889615	10178.437313552	8434.35117095124	5927.10756147531	2864.22104374714	7816.69575348022	3858.78444032394	16331.9103999262	9283.29730362933	6535.27893818755	3733.32212099601	8805.85342388594	3391.31719129218	2398.67367586053	5451.01360316922	2178.36239602855	4183.66076129828	8551.31231611207	15689.3050706598	4678.9268010264	16072.5819219998	7579.92641093999	4699.36952987525	8310.52948960733	5133.60683603351	5394.21736451216	8734.83673382568	20880.6869856694	13805.123007979	6722.51212355604	4420.93049442614	19206.4386308921	5327.37675910883	8852.16172182813	8785.89413939721	3475.17809635628	10580.2950236471	4284.21465678293	7914.60904202182	6580.27327091173	7140.62022709813	9904.04532361718	3456.63246828367	5131.12603664549	15021.0292361561	3518.01391323792	3484.30590998113	15495.0365996143	4212.94989689179	11595.1546379303	8322.81761336743	5623.49792016414	10902.6733113728	2057.69804165805	15920.9733102536	8502.76225368963	6079.91180589209	3433.03871472008	3423.82680061825	7105.12544224236	8683.66542584733	6744.99240546029	6651.59448093529	7096.77194701004	9500.15936668064	11030.1078636586	5967.31127498639	6006.80539172373	8152.23134228143	7694.70359917581	3187.99104954462	3645.35761240115	3499.99480658368	10942.747037295	10740.4287462933	2198.54531444439	4166.09712993941	4901.3667217476	4495.81963979888	9067.43446195686	4595.32635447746	5532.01199296135	11586.9012316237	5729.63685907533	4185.15782312815	5736.58839154043	5894.50860861538	5708.24079486267	4558.36434658119	4261.81149984782	2791.734589459	4602.05690916621	9801.57839112939	5041.96537019575	6770.24633408516	6284.65858515583	8737.92245242236	6240.47586327624	4935.47117300656	7058.28308940922	6538.67583675076	4803.64322099315	5294.75871174714	3877.04385775028	6238.8859992784	11643.2353144449	5522.60252201825	6479.38585991086	4307.39138321577	6438.84287682228	11811.5191451546	8718.17861531802	8661.33004025467	5375.02688902994	9952.10912261685	7877.16466482114	6716.67353031242	4804.83151085661	9068.34911069417	15350.6207723135	6893.95099324458	5297.62539011243	9329.52927049951	5138.18418277645	5489.32850724866	3554.41440173222	7276.87612428986	7106.76600918	7445.31986546017	6346.80427740592	5785.4678775299	8645.16965346179	7948.70045691505	12334.7206381117	9115.68387569885	7081.50104657768	11644.4315951975	5088.29090175778	11135.8486987798	8809.75799309527	4819.18425567345	8148.78163417193	6905.01549964296	4887.69641740257	7844.09930336099	11477.1772576028	3957.71619045233	6591.26511044244	2918.27344009359	3905.79185377527	10095.4215880505	5898.88741114321	4631.65937397091	8323.29738154745	6235.31507110586	5988.76536077859	13513.8758267325	10262.6266557943	7009.68080908544	6412.65699039211	4276.70316611889	6221.82536596658	10224.9453597913	14689.6213546916	6239.33101763173	7451.88615523002	4131.28564766281	5485.76760897546	8067.46001500678	11740.2079255712	2058.89545181688	10476.9315481942	11899.4763270923	3780.63930027411	11202.4862232032	10544.910820848	14953.2340682554	12926.3685791641	8628.61590606557	15017.9024404518	8970.30461722163	8572.09724004613
ZNF415	703.105816069261	261.292983533577	2726.26236358683	1002.39858800871	1547.98475754272	1533.37873591031	1217.99106205362	806.975951762523	1065.70624350086	1311.05671147272	1248.07173819504	1358.06196868774	2632.17698409932	1151.28708703886	1250.51118604392	2248.71008135588	2755.08239807902	2086.43658882682	1344.17857646931	1044.001	1894.3315240845	1320.28946195953	1358.1421176251	2247.47667886958	1701.01451769024	1687.36598573061	1656.2409943639	2510.11150047574	1399.04106272737	2215.17775709825	0	1896.18264808098	2094.25129588401	582.099970495389	2714.12576171963	1826.67108794591	4226.21810642757	2047.45787681593	2291.30833512291	1718.35597449235	1790.7690424846	1286.48003314852	1944.58848155244	5920.79963501227	850.006157441217	1585.5717538403	1985.7659878224	1272.3463405192	3435.04599891546	1628.93549047743	1105.66040541639	1366.99087573613	1405.74777516219	1455.88197495257	1603.60611077294	820.914488531718	1515.47810118929	1225.59410668029	795.650504026936	1600.39314985703	1288.67832058496	1868.57727985479	1395.7737519474	888.043949153638	1491.66429203096	777.533997916212	2450.59191067354	2508.77466094918	2601.82263072307	1988.33847314086	2845.82744882642	687.782692866974	5058.30711709583	1905.52495867046	1427.44265578046	2597.79081087194	2579.46629616912	1868.05788737575	2091.81064860542	1081.96882597349	241.943164554128	1166.22131831828	3865.33067926093	2119.7029517325	1234.05863831618	1158.26105571806	1935.33128186423	1262.96834153005	582.218137000277	1776.36739741897	2820.60372651705	5541.01401659115	6439.48261222667	2888.95581223625	1180.6909160233	2099.98411079772	629.952656123822	3507.45982795418	1730.58607627956	3011.11125613997	1314.48576554235	969.788375878143	814.014708685626	1074.97951069163	1128.24073176179	1055.50996340366	4944.51445695968	2394.3971956958	2944.13301192718	1872.46840964829	1399.15872197085	2304.15877460041	1488.13145052175	3516.60237761905	1347.53238367923	2164.61279023341	1695.34029850389	1262.73262581528	1375.7857920177	1534.10277226809	2302.20213852182	533.933202135158	1485.84265231153	1776.75025777765	2355.00711521774	1822.17946667712	2301.97096266007	1609.81791985992	1477.79149147577	1903.96990884263	2391.18619251721	2089.59375611841	1332.20043167438	2531.96474749811	2202.6956555931	2191.48614581053	3200.09062461447	1656.69604614917	839.899767166328	1949.83766894542	991.242762595698	7685.41043025413	3880.12371909349	2349.87978518553	558.04516008909	2641.52115706392	787.641990193528	578.059503699564	433.955472970804	1597.16524262509	469.961525190611	1893.77166213457	3346.23679544615	1441.5550699803	2557.76983666125	2604.27411038896	915.791075792717	2127.61768408056	2055.77776589963	1419.68418897697	3480.34960243528	2734.46940600106	5967.32617793767	2607.64305803541	1431.35341962156	3661.91496372124	2001.34420862211	3796.25780589694	2949.2727217581	796.638789484034	29.8878390498505	1591.09341895744	2497.21151834412	2013.78702380376	2933.62928890341	4652.70711171797	1160.24159950406	1367.41521804524	6472.21161690494	1913.41671794036	1416.63181556273	5164.13111869969	1345.94596146561	5122.14989932856	3229.29981962655	1375.31212156265	2600.2324620071	483.239004858204	5599.35490215842	3647.75889331596	1571.46916331364	1305.21965448813	972.370990410304	2302.34441996206	3941.27697986306	1434.85180342978	3015.22975701179	2418.75994416395	2557.98149330059	3141.79338461021	2857.96511616969	233.190034619403	2319.77997900806	2846.2458643375	1051.31035910662	1737.79424133535	1706.64795523046	2902.29283531182	2077.85017694126	782.69958071454	2107.80388699766	1826.77131771678	1476.74878634389	2220.06021843778	2335.11174907047	2585.27015187097	2474.86569065645	3197.8608195194	1450.81216843246	2285.17453334376	1571.76433741392	1855.71816539069	1069.61223292079	1906.29362848099	436.369297238794	1840.90953265083	3421.13706523536	1112.74279212517	2603.89135745395	3136.73104326923	3846.87989159313	1260.25152486647	1301.33717454864	2244.71588065432	1956.76620138715	1193.42181841972	1942.63751950235	936.426689782713	1409.76607136101	1754.70168781996	1472.77373033332	1973.2577744955	1044.84560772327	864.54538943508	2105.30040226505	2418.93398978689	2479.80617573458	1484.31998053875	2188.77865408667	1865.45429941256	1609.76983113148	808.184177090179	2119.83429511084	3062.16825365227	1852.6681382618	2296.57674504467	1406.09830348793	1497.44220452536	1967.81760979342	1223.86386712526	1820.03044784406	1756.53566996685	2108.3198844458	1132.90786413037	1587.87118812121	1415.24250543837	2748.57326821863	2508.36998374179	1325.86396967422	1020.43618200421	1189.60980409148	1023.74184226968	1912.13836386607	2024.38793035012	945.113962933943	1473.8748670398	1449.11133255886	730.896556648012	2845.85850568161	3827.30070707865	992.813639566149	1207.04298927749	878.379362098093	1063.36662685643	1696.20760723614	1123.25354457646	1631.84453602217	2008.2514147409	1540.56878884859	1555.07054017696	1233.50995154901	1723.2967331348	1317.14022685094	1416.77153351089	1285.95881523593	1033.7896821509	1766.15453660778	3464.13731808224	1411.77344318195	2443.09283189064	1021.11830484239	1305.0056757961	2024.01253852415	3092.52199589463	222.763911475995	2727.35114609424	2718.02242450887	839.054102292892	2575.19996484875	1348.66663252529	2678.96404646288	4469.25782216371	1343.38099917372	2586.97492704675	1348.13183594392	1592.65397328917
CAVIN3	362.713317813507	1275.60354165998	26.2500829367604	356.192811259038	38.2581784183562	305.6452134042	257.687606735849	337.364528328814	194.44396567747	89.0011227094758	226.718067549819	307.595232224147	642.597197996079	325.52051841539	212.637529610707	129.159888089825	517.992107678328	91.3589781118916	57.6076532772561	179.001	292.7599462417	123.008080290059	262.04871159304	139.183245437505	105.252179043046	148.014560151808	245.017648894525	125.955415794481	168.844959153087	208.662665092518	126.075373333333	63.0445164892864	334.58419659666	277.943999205173	0	310.127882373143	168.332669074618	41.7848044670664	156.67065539302	214.795080493827	253.328715487603	165.042389260465	206.176448853946	143.461122451794	289.214313349944	458.052670221663	420.065882039354	324.782290126505	250.504721889915	193.816931598342	295.938844572417	481.154175016272	107.983267668509	256.764172374958	85.3506128933259	688.559633449832	257.455739198181	587.923372208256	287.211126358812	72.7333176533935	135.647764551438	222.035291627094	393.226900133147	113.987390526018	86.799617854426	431.14240101325	170.881481697492	446.520592946717	298.53990190941	152.611434623817	0	66.1326968806826	262.201664817062	176.751586702072	465.537453613066	487.684026683967	65.3408959532865	178.564356881505	419.495334008493	188.024497121926	166.335925630963	181.347848845022	240.048934244105	304.047223033067	412.206308649181	537.030355379973	393.217138993982	78.9355213456284	234.542851398216	192.039718639889	543.504134172498	215.612589092213	216.019179141278	402.50620305314	838.124255881327	17.0498925101506	1845.31586137281	3.68430654196868	290.653131455273	101.976982790271	837.382320140459	258.607581182057	353.708772226492	223.57123726635	235.04906426026	347.662517698787	42.6638395468819	15.7941767526108	356.145122410546	213.996771811182	77.9475611125823	723.342231379513	308.144673765992	54.0323028571429	1022.65866357547	317.059016290969	151.652603470975	748.009508519583	697.208074887259	354.280814510714	275.784870573682	574.808471198137	76.6339380388128	141.247928442575	137.486550015631	48.193663476347	396.891545286219	152.796277139247	501.983569647608	89.7655534331598	575.32299368835	221.655935735624	194.356381810405	400.356561284568	28.2759753939748	229.876169140965	283.751878044633	293.540804293421	1031.30549641852	63.5816631177855	376.772435852865	59.8612370195674	437.967723171291	215.783267693805	256.799542695864	702.764016998499	250.229464109555	141.887332726257	354.552363245777	18.1909480936799	90.3772163828097	136.242565621192	265.202916189206	171.826489496861	183.986264696367	227.232906193726	589.076421726126	456.541724261923	432.80420856852	231.636943454428	433.366290131413	0	187.413518451768	54.8638451119395	153.359294959453	32.6332332858672	504.96879337919	266.31379868779	485.838104382502	148.047916629776	0	299.960234721484	75.8167404210175	0	152.30389806534	403.766712015889	173.17038798568	723.535236732675	177.320812237635	202.27960426182	371.894872115582	292.281734857071	642.160622191734	507.05506013447	233.227209195251	277.937641291407	10.8644810390269	269.046315242626	149.239393613799	0	179.084294724362	113.262862579549	107.606231119388	5.35427689694224	268.114080262793	137.966851211641	217.39901069364	997.446825848961	423.430426151146	18.9264433694069	1910.46653232453	1027.26887497534	426.419550504499	161.674268936105	318.704321461456	570.090871026303	306.254780700528	370.209752175169	163.466948418546	1473.17242890172	189.094063319485	539.308087007686	382.686887399131	150.294212079927	93.0465984303942	90.0927477167157	86.9681718604175	206.890356534402	954.41603746269	126.42419278853	143.324146937729	141.196117893396	447.037060148515	384.336467506053	282.491702949324	123.118153457539	141.856516779132	383.337229823025	335.911550482539	160.443926568722	310.982734130808	982.711651061863	208.643797169291	326.122698038988	515.736828272582	350.907197897841	85.8480452767317	296.916684920997	175.497554711152	94.1547247122903	384.840154644567	3.01721833595387	316.526757633814	468.295419277335	307.956175863238	112.550187523458	234.876955827303	336.507324780525	44.9441202071184	380.892736279485	116.365678864187	1185.11041094316	383.312502677576	343.879627495958	126.59493191802	152.836981281432	169.967659970033	162.765778685125	190.511753889314	304.412840046385	126.076709530939	395.411197584453	214.65430531414	389.241371381364	209.489697859204	212.144432574445	67.7312482846397	170.580344490801	261.195202025822	138.875930095247	65.333261551935	388.545505343797	179.826523109072	29.5531084722645	132.436351493928	451.245983149362	288.432231660396	401.278114544456	95.6270944477616	102.201709202736	137.640072758034	197.626188102894	249.091725476603	133.151995015066	437.324804429931	177.581374821374	114.090583894381	175.849425910054	520.36874563609	95.5496491660193	142.473932148547	427.077886037756	134.401672122772	198.26540410648	169.876989167768	232.175536595443	357.316567039533	185.372361600625	174.256919256598	66.9278616536318	45.088457846178	408.751777763721	30.7834606619642	238.256373025055	361.147553453507	65.1665002834396	126.491251888322	73.3154069964663	122.482611309559	22.2002737864246	135.434680524017	19.6883951432677	105.352886907065	72.3849432142034	183.703948272005	592.821201168745
CEACAM3	0	4.11485013438703	3.75001184810864	21.4104968516362	0	0	0	13.4945811331526	71.0468336129216	8.55780026052652	0	8.70552544030606	0	31.1159319073535	0	0	0	4.93832314118333	0	0	22.1415085392882	24.6016160580118	2.81772808164559	4.34947641992203	6.19130464959096	0	28.2715390218588	0	0	0	0	26.6726800531596	2.06533454689296	14.8236799576092	0	9.74223714261183	0	0	2.44797899051593	18.6778330864198	2.91182431594946	4.23185613488373	0	0	12.3445133746927	9.78749204530069	10.9108021308923	10.044813096696	6.26261804724788	2.17771833256564	8.22052346034491	0	7.85332855770978	0	2.58638220888866	7.4358331132096	0	9.0449749570501	9.7030785932031	0	0	3.41592756349375	3.30442773221132	0	9.64440198382511	18.4248889321902	3.88367003857937	2.58104388986541	158.049503301692	2.24428580329143	0	0	0	0	21.5812064588839	6.37495459717603	0	0	0	0	0	0	0	10.7818164196123	2.56028763136137	0	2.19674379326247	40.740914242905	0	104.021514263273	0	0	0	0	0	5.68329750338352	0	0	0	0	0	0	0	33.6888165743815	5.2233125391169	0	13.4727914358575	0	0	0	27.2816463894038	21.5565565642901	0	0	4.57565397572917	0	0	0	0	0	0	7.66411294930849	12.7723230064688	7.43410149697762	0	9.17974542406609	0	8.18551484674537	0	0	15.410437330938	18.9218481725533	53.0053222151612	0	2.82759753939748	0	4.50399806420052	8.0422138162581	125.699284882036	0	10.1146962645064	1.9310076457925	171.081141863785	0	34.5691692090586	0	16.7940364773962	1.75169546575626	36.9325378381018	0	0	13.6242565621192	3.90004288513538	2.40333934010545	21.6454429054549	2.55320740900152	7.42533304696798	24.0285118032591	0	5.32498720584892	0	0	11.9625650075596	6.45457001316935	9.02113499761488	79.2521379799631	2.31637061183115	0	0	0	0	0	0	0	1.4234009164985	9.38992353525323	2.164629849821	66.3793795167592	0	0	4.29933783175336	0	6.48647093122963	0	0	2.39601414906385	0	2.89297113164114	0	0	4.47710736810905	0	0	0	0	3.44917128029102	0	3.88868158225716	0	0	0	0	6.91491162980269	13.4728557446755	8.27803432367418	0	2.61756222820964	1.26351451254324	0	7.47804528722582	7.27284858921096	0	2.34777231533209	0	0	0	19.8784392823811	0	0	0	23.8869597069597	0	0	0	2.29668051178312	0	0	0	2.3166313826382	21.3928800904977	0	0	32.2645047169007	17.1643525283678	0	5.08561156373683	0	14.2748406212018	0	0	0	0	30.7307531683315	42.0265119864275	55.9920319751343	0	9.88955603483383	0	4.49441202071184	4.58906911180103	5.84349650696326	13.5829273460534	0	2.0469025446188	7.30355376450118	14.6643061513711	13.2442332444181	0	28.9384942616679	0	3.23273614181894	0	2.94046993581013	0	3.03608257766962	5.58282168382333	10.6944076238905	5.59279818002628	22.7128731421708	0	0	3.37868594808474	2.68397795685182	8.86593254167935	81.3219396514308	14.6508436087455	152.907308738423	8.59881674023833	7.65016755582093	0	4.51278927075522	0	22.9426589254766	1.84933326409814	9.37131274716101	0	6.91458084208367	0	13.6939143588445	0	14.997058685917	154.774524418981	3.84004777493635	10.3263231305459	7.49457305151915	0	0	0	26.5815639543964	2.09149567667599	2.65226222624577	0	0	16.8464102138928	155.259695877209	0	3.08515248508103	8.1461563329407	0	0	0	0	26.3382217267663	9.4415143322874	2.55144372600007	14.7467960489738
DCDC1	502.221230151917	238.661307794448	5933.31374621966	1424.77124503615	2575.06675829871	2299.98277791005	875.023688429596	977.010372956472	1944.44339608173	10.2693603126318	410.786201600167	2292.4492289303	1248.26153395861	2281.03716213138	2769.34815186409	7524.39474102489	1366.23245867996	1177.7925383338	6512.86524551201	973.001	6881.08636032007	1902.52497515291	1741.35595445698	1048.22381720121	3953.14801876383	1446.84232548392	1298.13483342035	656.767525214082	217.092578699075	3219.36124367746	0	589.662637091582	896.357258686093	1400.83775599407	2560.90898484836	1005.28196627183	1869.59216106219	686.285918215471	1015.91128106411	2082.5783891358	1167.72016995226	1045.26846531628	2485.4175502455	2185.82843774048	2255.52070724934	1413.31385134142	2122.15101445855	1309.17062533168	328.790578789537	1907.67908160917	517.897088263459	2583.81066564334	1003.90669618916	3227.39064703373	457.56463572112	1152.55413254749	514.911478396362	3195.13740357795	1614.592277909	1902.25320273038	1122.63090011463	1871.92830479458	5875.27250787172	177.608259656818	1253.7690430966	707.519419973889	143.695791427437	3409.5615595561	2552.20679405695	915.666363457101	7780.28897170224	150.782548887956	1179.91295421146	8683.26067238501	1470.60506869823	1077.36732692275	977.119706287734	3422.94411136481	513.03429020859	936.823810221525	185.237735361754	421.135243558562	3933.53185487424	1936.41207259909	1822.92223324166	807.71755699468	992.936981529808	6928.50172843403	411.139821862755	378.747667869206	374.830437360343	1161.52588317418	1471.64905351313	9403.71022369955	5351.36018189409	742.340953296949	1686.24327096433	1904.78279789127	1349.26783360768	5560.93071548967	886.057601749553	387.911371773085	159.895746348962	6379.4398739321	125.354277626266	757.645181612617	1102.54139622292	1588.89418131265	2706.70293032015	1718.66157360856	1122.44098264313	2278.30767293392	6426.02593061525	3480.57633968905	1384.06898067543	696.746974071513	1319.60399736685	855.437745408997	2985.75632531137	1717.92772319346	507.604037142864	1065.86862549486	1238.91533162747	1587.18438665547	8065.14286096691	2990.30436682589	12905.3741377484	1271.47784918455	629.552429104027	2962.25853879146	1158.34606922973	659.564267993025	689.069188797095	4069.87344770916	2112.22384472254	2994.95590008258	7767.1446617138	1158.07878954117	3465.30074004339	589.207033334977	2119.81528504867	5180.89544466891	1296.77110396763	14810.1400033749	434.583841485309	1029.48004137474	1130.27560180901	89.336468753569	1577.02121231384	3081.54296887976	253.056205871867	2527.29959227311	4814.60294169962	1707.10733071557	1475.49769138851	1560.50249592987	306.913765941343	389.220387419683	2927.58971002615	535.158551694213	1578.96065708749	1964.90247039621	147.538301759902	303.364790618959	2032.76241946255	636.345718129175	894.146852614164	3767.73499279885	1466.07533701328	2040.94980420374	0	1199.84093888593	618.380289058924	124.455936690776	6398.18711966076	1948.40913356504	497.867030088681	1048.7941963648	1471.76077134113	7283.5641208645	1408.03099023031	2952.4691187736	1109.18977247573	842.227049036917	1708.89463297514	455.242688322132	264.369038616321	749.279523095054	2238.5947308581	3102.00522093707	2565.38699903385	2117.83754573922	723.896463894062	694.963724115515	17896.6148575414	631.201793464536	15544.3057394241	6118.84046968164	1592.3664247789	2807.18143641645	595.570538416958	5449.61766817505	811.349631230182	2477.31326633875	3787.20898111526	1470.43734946873	855.942848624553	2638.2195657048	2165.07614061739	638.126531176603	657.465512464671	2035.6236617447	1272.49494268231	3821.75851893461	1581.78143717073	1774.43542242053	134.176980351162	1006.35556141425	1796.24680509064	1602.96335007344	327.251347985348	6161.09932790298	814.496842574257	1457.39530031229	2092.3678134549	853.029988999774	2851.31362298527	553.711994030688	820.599484989486	2096.79640097002	1470.41144715244	1857.89254395282	1507.82785376982	1268.25493681829	2864.36189427861	1276.48850249794	3551.43389408204	2169.78433932704	584.350929395975	1277.51056381732	684.121755569354	4534.87915893867	3688.98414490816	3740.35956679205	1522.98047012205	2290.30520404579	959.403137662291	719.10693367722	4844.97391112136	1803.5041609378	3536.07758190933	716.499417504318	876.972544004757	3082.63318529337	2264.10410151329	697.819469311521	717.395967405982	2953.46199806425	3800.58891303239	3081.40654835566	1037.71153426002	1642.47728227388	1878.96322945261	708.859736350085	865.283534635842	2827.69918285652	1311.85089999977	3313.73292166557	718.294613121153	513.237132960697	930.998977115073	469.637346783779	1465.79551361957	4382.72598643683	794.615099046491	281.296197287914	1168.33471784241	521.661548907792	1212.55155759762	2303.46929203089	10857.7664726478	2933.97663099293	304.809611438475	3746.75104239609	1949.23617518041	4118.60203553939	4594.7389695646	807.88794222445	2163.63504521884	867.113066181625	1162.27017352623	5219.84082935035	1512.9826633727	3314.74972490522	2215.89793042351	745.408114075228	2587.99284984347	927.258620714678	2017.24830693519	780.127887400145	1082.12033604605	1308.75194208955	382.227969886055	2524.55490205336	192.387014456541	964.515688304335	990.330862558525	1674.03512641931	16121.7706515554	499.50338516033	508.705873187773	1874.33521763908	1930.21915486469	2700.2730990342	1395.63971812204	2592.48674540959
HAS2	731.006840516454	705.696798047376	555.001753520078	70.070716968991	155.975650474837	374.415386420145	244.710533015338	132.246895104895	0	184.848485627373	127.949800498413	2463.66369960661	1206.92935264648	74.1995299329199	3850.25812545101	202.019312140496	5234.20845924739	735.810148036316	1929.85638478808	302	757.731625566752	691.578762519665	1417.31722506773	56.5453681971964	43.3391325471367	210.920748216327	216.748465834251	8.99681541389153	771.884724263379	873.774910074919	162.6372316	387.966255318685	954.184560664548	441.004478738875	1400.83910282304	737.162610457628	255.862245496812	417.848044670664	137.086823468892	565.004450864198	687.190538564072	93.100834967442	319.149845486245	495.592968469835	760.069323498938	951.344226803227	1554.78930365215	1767.8871050185	153.434142157573	56.6206766467066	587.767427414661	315.458697527225	333.766463702665	272.646492315677	116.38719939999	3642.07105885006	918.64888759351	1449.45723686728	1325.44053583154	1348.36381188214	958.90590296539	78.5697498879198	267.658646309117	7.95260864135006	125.377225789726	847.544890880748	2198.15724183592	691.719762483931	4423.4153517272	4558.1444664849	0	3187.5959896489	158.413505826975	176.751586702072	114.072091282672	860.481809094925	348.971854026552	1126.3290203295	819.149672489557	742.201962323391	476.32560521594	58.5902063992593	210.042817463592	748.258059521095	570.944141793586	284.445249439602	90.0664955237612	30.5556856821787	3142.87420873609	1012.93483371261	534.133373238489	122.875991633196	310.531451658733	642.711517778401	99.7766971287294	224.490251383649	496.32633512786	4200.10945784429	1143.94672838819	831.003923588802	321.321122844595	193.955685886543	48.4532564693825	603.336078650286	20.8932501564676	734.683056269134	280.683154913697	312.724699701694	100.907784682988	508.242333051558	222.368802341975	886.213992087483	65.857332500994	288.172281904762	558.229785038959	340.54486934956	377.99977283064	1684.87290285352	263.448852724575	788.776153061591	807.37020080991	533.933202135158	72.3764970366565	178.418435927463	467.897775053195	289.161980858082	314.952645614225	60.0271088761327	1103.37346785074	231.500637801307	238.861778629538	5.40624233501522	1190.85290576729	173.203036726464	19.7931827757824	153.25077942731	421.580974806265	434.279546077937	1539.82481021072	1732.65118529015	275.625473207801	183.445726350287	1594.47624217048	194.204940924424	585.206650181921	4410.74955076886	60.4585313186262	0	720.186334469876	916.823783921467	1833.60007913936	381.479183739337	251.552766091232	91.492026874952	90.1893454393954	97.0218815420578	499.97242516251	1935.38740524432	605.222145315328	716.210779186679	425.829485085649	2918.88997469058	797.504333837309	1455.50553796969	2507.28314147209	934.709039116624	938.130097791614	535.653890542487	132.69586991945	211.497023756823	16.4980871555174	808.588458814434	876.631061118014	1.49946911675633	798.527914155659	638.514800397219	1586.6736799188	1015.60450660642	401.927174405307	157.884475412387	629.852992351868	139.786916670773	801.07916000686	120.318149862417	110.633419746465	244.393443204513	771.508527543378	95.4680473441575	149.239393613799	105.630083783281	40.2939663129815	293.045184134388	25.4342000827643	0	0	220.746961938625	196.131716169262	1992.66738149208	621.631902221895	692.707827320291	0	0	610.817193965904	315.264824425406	314.565304299619	2653.87129615693	1688.32763719522	373.057713886442	18.2719722343397	162.024314556559	1006.5622447468	1298.04054274889	312.253717939168	417.255379816985	1566.75799023954	364.288066854546	2696.01332767294	504.866108184524	1171.91030873435	243.306937064719	47.7739194139194	569.448425880505	81.9177858910891	116.837351423029	796.95502763028	2861.03137558473	2823.14328302821	348.730396575113	271.045871768669	1690.03752714932	630.766866397394	1687.63551018223	135.510919810983	366.172853938513	151.687302433112	269.537412878052	111.280381640888	279.786876175555	92.5701387487394	3980.17699920136	117.678394395446	108.619860094339	845.095712129115	1708.07752287695	3258.73626095281	85.7525238273962	556.287526959403	631.527445136053	92.1354464245928	328.118441493774	1270.32532760071	736.873808523399	1846.86933108286	350.020335129814	1219.6934786717	128.704826342258	331.105831110453	301.856535016051	144.69247130834	3662.27284096621	1710.11741902222	81.109989248093	99.9759778175446	1727.83789379131	163.94845919416	139.570542095583	32.0832228716715	1003.90727331472	1570.02735595256	627.960727387205	3527.99612380449	773.719082111406	1500.34367788017	499.44753318127	9.02975123822239	843.888591863742	1358.75906721946	1163.70653217892	344.257540011942	404.876001841607	83.4866015089716	678.009845337621	835.768289428076	449.387983175848	590.392703071144	310.232522278303	1303.39848873277	188.592137932521	1951.38279613534	131.380767603277	1272.8753559672	222.280303259417	1950.74426966767	299.46337078583	1863.6504988111	356.817140451944	1112.78588020883	3377.25271291139	744.283790723098	39.7384178568439	686.935916597653	1031.2544851837	713.15017200217	336.928204277855	131.633220417633	925.41057455357	277.663723657293	142.557735826462	232.297458544426	1270.96567427281	432.73032069869	582.776496240724	383.785516590024	333.600173074155	89.3005304100026	1987.86810740166
PDGFD	731.006840516454	715.983923383344	971.253068660137	4632.45100876338	1527.38419993284	3553.12560582383	1355.17726995615	167.332806051092	175.747430516175	374.831651411062	193.047067418658	1346.45750327582	1017.44556349379	1134.53474800658	620.192794697895	175.52497612207	409.41734275012	995.072112948441	668.888863052585	1019	2492.14979447766	328.021547440157	1986.49547983206	704.615180027369	269.321752257207	740.072800759041	419.358806195988	368.869431969553	651.277736097226	963.199903483632	0	443.736404520746	2472.20545263088	1408.47936301222	1729.16076754718	246.801717239976	341.149660662416	235.961248755199	736.841676145296	1321.4566908642	3118.56384238187	228.520231283721	593.11033231957	759.039756972221	1775.84642404508	1117.73354907175	1849.38096118625	652.912851285242	976.968415370669	668.559528097651	501.451931081039	458.849014585054	255.233178125568	224.99953249352	644.011756395486	325.689490358581	1451.11416638975	1734.37394801436	1657.28582371909	1214.0869177528	928.501569456731	201.536310318568	389.922472400935	638.859560855122	270.043255547103	659.611023772408	396.134343935096	1024.67442427657	649.759069129179	341.131442100298	848.666399917879	592.548964050916	344.139685072394	1128.30222810382	964.988231661521	1332.36551080979	874.655629999087	381.853009331219	969.374352911518	1537.18273085645	162.555563684805	329.221159767266	1595.77984696365	935.861665222349	660.554208891234	792.041210407565	931.419368343286	511.805188869354	529.790911393617	682.807888497382	1166.66442166454	287.48345212295	396.940203424641	908.884974636123	0	255.748387652259	515.415809555855	0	2709.14583978472	17.3577843047269	506.324193573301	368.018480912927	251.956933640789	425.704136712638	266.388939494962	983.957081459164	410.920138793652	928.697593053514	641.061220338983	752.335744598247	300.098110283442	1207.16716760025	315.664247080371	549.328412380952	1418.45273247604	512.774458445889	918.969507600239	670.246143772497	117.0883789887	411.099435705829	105.917377829023	462.401481274946	370.401624628597	814.03411391905	434.637117574413	266.214912234273	665.753559834947	169.167306832738	526.837636861868	401.582739043083	2005.92525924376	1629.98206400709	1551.28909683038	1420.77755285133	31.1035729333723	3095.66793372851	1355.73944930887	824.322895059547	768.479718937899	523.489026336434	293.326191670687	567.716247862994	362.692020751225	271.886917294194	548.168254600787	687.349510706818	270.383987286078	155.902648147772	286.227168245289	287.416979880142	596.489628126544	1907.39591869669	1205.11325150683	499.858878536323	2777.83183953338	975.322677031172	663.332227306821	1247.29820360554	686.149494850835	974.472658670352	1880.43285891804	701.262178006785	1345.79055711129	597.047726218165	1130.64891970107	613.038596727362	998.355733699224	490.259493038886	1326.9586991945	451.193650681223	0	0	862.415422289073	151.44638079239	520.964735438451	211.273279543198	534.663572905788	736.811112636027	772.330648857256	483.972682789392	204.218547008285	529.495896480201	1303.78065717716	704.720592051298	876.097080694982	258.769528098896	1017.63972398885	341.370593533654	849.516548263162	679.553539005772	787.966419679825	361.362466325227	1774.5265314821	439.050705549264	938.399280919776	527.723205884526	564.764821258479	1475.75466046659	1261.28212045022	0	1218.21246494378	0	866.671229239146	687.115642978448	351.816458756153	5696.97704908354	177.994231518256	631.75725627162	294.240507153382	204.399904517506	272.00453723649	293.447047342417	647.985159031657	777.235782470481	1195.29091829814	1278.9253099786	303.143714251402	1320.52239911464	1056.76372401087	403.126199646446	95.5478388278388	273.427402904671	1680.48486485149	922.400142813385	1104.70332616768	363.491691160354	647.811426624702	1988.55921764285	1030.900965274	810.255333427602	1164.71835330124	340.517054506697	372.117287734921	255.558137644587	141.574815604238	201.729258694894	343.379463349025	322.61139803916	1085.76865719587	796.035399840273	1281.74353026376	165.947008477463	531.642029812134	339.213989604736	3407.11514568692	762.840159881212	1171.91239012781	1124.76420885545	696.633863210336	252.398801149057	1179.17415191841	848.932959128339	1120.8986820723	814.667212758282	779.045734880126	174.958123309008	315.654225658632	221.953334570626	327.969601632237	565.338131514715	109.913028821844	1411.81821566245	502.817418553597	1927.20380461338	343.077331276667	251.22697577205	716.521745998121	458.609450762155	1629.64864795076	262.659669439492	898.332346339106	1469.72838741686	4302.41666483347	694.498049098216	183.607951760935	287.156534731412	851.396346467435	558.923088115492	807.092677139108	1147.80381104611	322.666689253634	1398.58533118971	537.51372339688	863.638634333831	574.776972263458	404.372046279995	646.513308734823	530.096820134655	445.055640141035	243.653994114578	836.086021739872	506.998893951254	929.291561534597	1309.37777295321	731.972466222721	786.952871407711	2950.41393926929	2363.49761040797	658.632084647821	734.112891017597	148.526684669763	1691.25735570127	384.793258274552	192.530402444489	216.013489916116	303.039378286908	1351.29678846549	317.700096984687	1056.41252254494	330.229072573066	313.812064628821	303.201285206322	312.296057617372	834.000432685387	1094.56935845403	1433.38857596025
S1PR1	731.006840516454	440.288964379413	937.502962027159	601.440320650506	311.951300949674	109.522868136505	478.297859984525	510.095166833167	183.226044580693	316.638609639481	204.270734129045	626.797831702036	177.126150729689	205.843857233262	630.318391346024	374.232496260263	529.301979025017	560.499676524308	300.83996711456	319	1581.88777675137	410.024200787301	1417.31722506773	165.280103957037	123.826092991819	244.224024250483	171.985195716308	188.933123691722	434.185157398151	504.889127143503	0	484.957819148357	528.725644004598	2375.49471320688	787.971995337958	423.787315703615	341.149660662416	420.305974345197	235.00598308953	102.728081975309	544.511147082549	486.663455511629	358.69053430755	292.139012992745	347.409876402067	522.652075219057	485.530694824708	368.309813545521	344.443992598633	243.904453247351	316.490153223279	366.441921370009	133.506585481066	550.587091278261	491.412619688846	563.636149981288	333.522207597644	890.930033269435	778.186903174889	299.325576496658	647.846183222958	324.513118531906	350.269339614399	249.181737428969	382.561278691729	972.834135619641	357.293759879263	1223.41480379621	411.709199958729	323.177155673966	0	447.057030913414	245.814060765996	743.327587248257	212.729035094712	452.621776399498	812.287677244784	563.164510164748	456.342897130861	1058.87479958137	325.11112736961	312.481100796049	471.914382093524	375.207211402509	660.559329466496	566.614936883687	254.822280018446	269.908556859245	275.932766350842	1090.89229060715	206.156740548189	1057.19721103278	612.962082839412	207.745137059685	741.673448656889	218.806953880266	279.978958277254	121.582115884966	855.960139423328	145.371443552088	545.272208463554	323.259476477571	474.841913399949	333.825546055234	370.8551902773	642.847674235492	103.29140100824	145.306426124019	1026.88510295041	254.121166525779	670.349025568208	1525.72517016142	729.034094447523	436.761114761905	1061.55172236917	399.259501996036	1251.69984655895	592.482779025412	162.327070870698	507.483870883753	311.756810213728	357.658604301063	387.42713119622	501.80185104599	368.10915004185	399.318925946875	855.237265326432	447.47481162208	412.522512755007	425.205253104441	981.131176736383	518.999264161461	1597.22704275019	525.267808405353	384.553265358057	391.884135964121	817.475648652395	812.263595442068	317.105014134226	256.446041241735	303.440887935193	308.961223326799	321.632546703917	248.150757847875	437.053067857384	748.995206734335	258.628161751901	169.914460178357	319.46645229958	491.155598529357	253.056205871867	197.551720150728	469.955167658813	336.958440441896	1464.67496993578	324.257340943193	1435.56438908048	559.209001966757	133.711869313852	660.298413525266	659.470441504324	54.6438060784508	639.997227904441	429.228905875762	649.521719828272	962.680381933082	764.402301904278	205.787935349656	425.910937322106	553.417212163687	44.8317585747757	802.067584146576	578.102645710258	31.488851451883	187.888920977802	230.053126613704	1140.75993085567	650.51791926424	232.487287156011	263.712669259854	535.267560053294	516.787994964677	570.809441948208	137.506456985619	304.989427409174	488.786886409026	210.046633421187	344.263564665295	313.785391700808	543.994931483895	371.599911553051	57.5303428975486	27.3906770122077	380.153659682899	187.679856183955	386.307183392594	496.236872235483	449.142722750702	441.448742157578	0	483.417644818959	757.701865230041	465.604049740047	959.267329020892	347.677441594316	530.774259231385	240.813107433059	449.811166465394	286.975309445891	289.151084439398	258.91340977591	462.641741305613	767.721547113594	292.000183469573	96.6253137546401	303.573389045455	390.11437091673	112.384885031033	744.598034588855	357.804319212822	210.205245421245	329.457608417923	86.5988022277228	227.525368560635	608.620335622528	208.128307035364	392.469696422265	2486.36520359358	442.476594083896	288.803881221719	357.923524188289	988.685582071358	473.212735847876	360.451403095723	182.024762919735	413.629740517262	445.121526563551	705.177126687368	406.922901583	261.065373065896	521.601531914951	117.671515102201	562.372782980466	282.178009051727	627.107958519905	350.156138961868	684.854227801251	1650.26879823874	458.430026112608	454.317842068302	459.644431513539	988.157964425387	1884.61980483141	288.613258791251	818.000456142054	703.854519059226	1092.6492426645	556.363025323702	260.446448355011	366.537909443607	323.273614181894	359.925577288413	688.069964979571	693.033880476733	391.654652519381	223.312867352933	431.341107496916	315.993097171485	704.099067407296	558.522762339582	1007.22111559233	810.884627540338	719.306092436289	245.290800319795	322.061127496598	260.78501623567	847.921259338996	1427.40357887956	669.389661134331	141.510058896096	489.637635876941	906.040062379421	458.853178509532	578.841311662718	624.754183144067	367.99995746116	369.930075051476	1299.7566262917	534.062659994935	358.311184372572	288.693379703902	906.603933518744	456.965685217426	338.703398681904	502.136394451783	359.261093468738	535.974850559299	307.022973901036	451.886587224738	165.228158457403	74.2633423348814	828.753604456718	538.710561584373	377.840914797309	1198.19982687846	508.32411841675	706.499919083556	456.180681566513	575.668273154925	410.705065048855	284.082500611354	149.631803088834	549.340053158269	550.755002716765	357.20212164001	970.339180022473
HS6ST2	145.085327125403	32.9188010750963	0	116.784528281652	111.831598453657	68.7701730159451	463.466918589656	1870.34624613872	127.136439096807	8.55780026052652	51.6288668677806	66.7423617090131	16.4768512306687	112.496061511201	0	139.095264096735	438.823008251509	135.803886382542	0	88	66.4245256178647	237.815621894114	101.438210939241	52.1937170390644	176.452182513342	25.9025480265664	28.2715390218588	0	212.268299172429	508.615246163013	0	601.347695743962	136.312080094935	85.2361597562531	590.978996503468	123.401670473083	20.1996509602746	31.9530857689331	0	56.0334992592593	646.42499814078	270.838792632559	807.759785920939	41.7341447132493	28.2160305707262	332.774729540224	534.629304413723	60.2688785801762	391.413627952992	54.442958314141	127.418113635346	82.8477387445237	37.3033106491214	248.823012404599	186.219519039984	990.454457846142	245.753205598264	36.1798998282004	258.101890579203	332.894800028993	163.715641969701	259.610494825525	85.9151210374942	1031.18825382839	106.088421822076	62.6446223694466	34.9530303472143	28.3914827885196	152.195817994222	100.992861148114	0	5.29061575045461	234.888991398618	421.298302550144	0	9.56243189576405	883.567034662973	32.9657274242779	56.6885586497964	138.544366300366	22.6821716769495	744.932624219154	302.788996603359	269.545410490308	325.156529182894	882.915778698529	1045.65224233673	331.019928223603	179.356298128047	0	131.19065307612	111.283916950819	54.0054698536927	2006.03897973258	0	659.262510392489	0	235.795618685995	130.660582030352	501.20602179899	0	69.6251180105537	87.2158616448885	143.943125363266	10.4466250782338	78.7160417431215	1057.61412771481	1127.70422013641	724.161748901444	63.5302916314447	140.305610002648	1135.31197905261	1769.97452827208	148.588832857143	519.336726245261	724.147135973202	830.69411154997	44.4362084269059	71.0992570413656	86.8990677101753	53.9579094600682	447.014497177051	200.099727101344	1074.22766631327	102.006150011597	390.139180522809	409.694498359968	57.2986039272176	372.761306706332	28.3470168736294	914.355183375207	32.4374540100913	212.021288860645	214.825471908792	104.621108957707	30.650155885462	490.935788997857	430.258439169808	108.558473307213	180.148045500392	40.4587850580258	142.894565788645	130.021667816477	45.314486215699	76.5460175343442	98.6331136440277	99.0848152166374	134.880550863232	49.8589260814374	1568.05972567521	1337.58280246558	1158.06180778013	247.652723206096	187.447079451121	1313.15326202378	722.55769674743	7.42533304696798	34.9505626229223	355.392073702606	111.824731322827	369.303447242421	116.118087916708	215.326170136073	51.6365601053548	81.1902149785339	95.5687546228967	303.44455014988	1900.51210881741	27.8233275637556	35.2495039594705	0	0	388.560794657714	0	0	136.153891261172	0	33.1896897583796	106.392487342581	1011.3980213091	176.272851101888	127.079015155248	64.8647093122963	489.866753011268	373.761553197518	220.433301713874	282.476507014699	37.6086247113348	68.8797201294456	239.428189908769	58.2023957854177	68.317282190839	82.1720310366232	128.502645526614	0	137.966851211641	189.04261799447	182.768034366086	515.774295684109	325.534825953798	386.734115855167	7.28559485798116	69.1491162980269	245.205974553093	132.448549178787	145.471463641194	20.9404978256771	325.986744236156	47.223785098691	2.49268176240861	657.466967034389	211.493367453994	556.422038733706	42.9412034514078	229.037780751739	97.9268996920823	0	720.284944971622	437.547298675925	81.1023123549063	11.9434798534799	112.060411026504	608.532123762376	110.688017137606	169.954357871951	20.5196922429232	61.4711572709571	69.213666495824	18.5330510611056	200.558250848416	79.2125832219983	406.227308645633	103.246415094082	59.1216587088224	171.912276090861	52.5513194919473	346.558902824479	74.2291712302493	115.712673435924	303.862975207846	403.923137519505	9.05165500786162	64.5345816534961	399.251863871061	461.934263794858	173.291558567863	365.913573288852	276.581362833308	143.821184662779	80.308709456518	273.459345330839	67.9146367302671	84.212595285225	47.0787585262324	267.796971365043	283.552820535288	30.9032109036423	375.840979872926	658.350744452946	96.2938575656933	281.248044338248	154.615917004177	355.796862233026	104.429762811562	39.4690735097051	36.2883409448517	217.452955019106	83.8919727003942	0	0	97.9998923279024	354.762024548898	34.8917134390737	82.7487037223406	69.2280928263716	108.416242704717	170.282744380615	91.7207118958756	589.062901798211	318.397632516215	108.306942498125	547.272520900322	29.4977043327556	255.207990445543	90.5893565558898	151.906959184549	276.583233683347	76.456272134806	232.796544100356	7.16622368745145	61.8628670794076	324.679094648586	145.921815447581	97.067437427131	32.4764832232497	65.9867314534416	96.9859253393018	561.909971101896	17.7210426362643	458.037553192042	122.004062407305	903.753930651896	17.9570187194791	259.91604330006	533.283303230412	192.250788375566	586.178972165396	146.630813992933	226.592830922683	147.076813835063	52.8525582532751	43.3144693151889	474.087991081794	519.283288275807	380.165115174011	76.6833394546636
PYGO1	943.054626315119	448.518664648187	427.501350684384	975.234506730394	244.322613253225	545.092767671941	2710.35453991231	43.1826596260882	344.685582926605	1073.14815267003	195.291800760735	920.127609571335	918.58445610978	184.302058220478	189.229681559395	523.263136363907	798.4769170762	538.277222388983	1427.39283162831	1553.01	1530.22425682636	694.312275415	3184.02991453144	75.9592561975184	343.617408052298	266.426208273255	756.261312873139	206.926754519505	115.782708639507	858.972902269919	0	261.877222340113	987.229913414836	866.777626321306	963.076883190837	1550.63941186572	240.149161455381	181.921206930909	176.254487317147	429.590160987654	1779.12465704512	397.79447667907	505.609612292939	1087.69614658906	2333.11302781693	1922.26343769706	1947.58363576534	894.092162007946	641.918349842907	121.952226623676	131.528375365519	474.781272035924	440.110349034753	1246.76211534645	866.450971888746	2013.62360705716	1971.87691158607	1838.39116002043	1005.24088287156	1619.71783287048	673.572926961054	710.5129332067	740.191812015335	328.707823842469	659.034135561383	357.354405817615	450.793116058062	845.080228331954	417.184346949649	861.783305605877	1097.69154719438	346.535331654777	1349.24606687113	1653.71690023993	323.718096883258	608.804976553012	3167.47793025741	233.188567223534	685.931559662536	2180.46071696599	1965.78821200229	108.81038331291	1762.72024158643	477.666812838084	2338.5359990339	1438.08463874477	237.432856150981	1777.32238384673	1315.490148284	365.454251790023	332.662013157305	890.271335606555	820.883141776129	1317.88645924014	0	3131.59922371938	484.796292573351	766.906828243491	2570.54429421791	589.910808765259	214.214081896396	382.938149058046	271.338236228542	1231.17311480921	209.339919942727	134.473237977833	309.986476286687	931.856428404036	17.8072561205273	591.834822040301	806.757257515227	1089.80369297244	1365.54474333117	1382.33091745381	1552.69555664297	3002.27096834762	5201.4941674322	592.486482042781	157.004871825757	377.676717355762	207.837873475818	1504.75405353701	178.812522090563	732.812838013821	416.894700047396	426.858162219073	1887.1552830706	158.408811819165	1313.79805384493	633.08337684439	2378.61384406138	605.499141521705	1064.97233288257	737.381108731297	475.036386618777	2554.79339000515	1965.99515502353	1737.11818431175	637.049689386014	525.608415107027	134.01972550471	1075.57125870642	595.502660222302	450.989187312729	874.491335028813	416.108448185742	535.729763628938	143.639028192013	572.472802759496	4038.2667783499	994.149380210907	1669.50277486552	791.708705682482	1606.68925243818	4527.50874863147	1462.99039856528	254.936434612567	530.903415062518	1562.31763093027	809.406042769844	1567.65544951885	892.515499281363	362.864471895976	603.502296231334	556.303324852918	2370.67852717558	1558.87341072074	1443.5418406145	507.24066404693	179.7724701933	343.71014907328	893.359829496593	2241.33238869633	67.4791091922685	559.402253787577	554.00548857994	1207.86345620012	99.5690692751388	539.951724419835	4824.74315350416	621.254316688361	1194.54274245933	1631.34743920425	635.967363558488	789.387390445583	716.408230570092	503.387621474913	419.561817279651	952.836128457331	181.331643827965	407.416770497924	314.619062720969	426.511970618663	546.136243488109	1246.73047322199	158.661878893387	1240.59218058871	604.689986040988	1475.2496230266	1149.52403506164	1067.38615976026	167.568681733567	467.909020283315	1325.90415240075	1717.67970511091	2968.40419051627	167.523982605417	1670.36618558216	90.8149713436364	42.3755899609463	5008.2493594785	145.401690124621	713.722783860956	1275.35374250681	524.874072388191	413.249558162594	79.5137571295246	1312.87511852867	1512.17881676079	522.39430605072	28.6643516483516	1069.26251234914	100.641851237624	255.197372845036	262.232684154885	519.004575900257	276.620207719307	825.239869757901	905.800553980154	1433.40318936369	478.21516630934	1556.24785852491	514.07465558834	282.265870178727	2576.15601965569	279.71033120938	2939.93865864694	242.67229056043	568.920644393294	2285.31491869628	1602.97692248902	368.070464803013	451.742071574473	420.265119864275	3219.70981466615	1179.0972026267	902.47390834777	802.085952216593	759.555631500302	555.281951597036	4158.72705637582	410.883552218116	2691.31839001195	732.79111097353	1560.52842219967	1120.13419175997	777.306256487108	372.881602078651	195.334836266259	1326.36712537721	249.725634219371	286.419649532328	867.43863106399	1092.64544375911	2094.89394250946	53.0368059963217	153.243731645268	724.267364313403	1365.61149767302	391.986369819711	956.130505058717	672.361882354812	893.764659631658	218.693002694757	1872.16842339144	805.796398481004	403.110106898867	885.678124244548	1986.40425670668	1123.76675520862	435.518010547409	3061.68571414791	383.473433848527	983.843447166946	568.526306661101	1300.83919846711	2371.7012288347	259.95132525834	787.417193026506	398.915007785672	804.219146664634	1088.78636858906	940.807864811631	307.724429290266	432.187045970938	312.825986149649	1699.80595463092	2099.91838731393	723.60924098079	232.156020111035	612.672574262772	1882.50818749897	833.721291549919	262.322673330616	594.05397332322	1336.38410731763	4140.27463497874	590.596334138201	927.805780669907	757.584342961739	657.353693275109	574.901138183416	861.636110775642	594.815402934106	1272.91782634516	970.339180022473
LRRC8E	2209.76113621768	678.950272173861	948.752997571485	500.227062806408	1739.2756496345	440.638515991055	350.38099045378	663.933391751106	467.413379032379	309.795792551164	363.646801416541	504.920475537751	832.266351725115	1632.38965852424	817.641929336408	927.301760644899	1594.69185988306	343.213458312242	304.046793146994	301	253.397264394076	218.681031626772	304.314632817724	991.682798480433	399.336054246292	1813.17836185965	619.61789689574	188.933123691722	1524.4771546997	441.645709025373	0	378.267098935718	1474.65093181612	403.945278844852	43.7762219632199	1110.44779252013	406.237424867745	771.789917803462	188.494382269727	438.929077530864	337.771620650137	520.518304590698	782.340771678671	393.86599073129	505.021096166322	1039.43165521093	458.253689497477	816.97813186461	682.625367150019	1236.94401289728	419.24669647759	1261.8347901089	202.223210361027	1117.28414908306	377.611802497745	2624.84908896299	842.582419194048	612.797053340144	653.987497181889	814.053670659135	264.293177216344	618.282888992369	631.145696852361	3006.08606643032	2861.17258853478	622.761245908028	1351.51328975558	129.052194493271	501.467659235039	442.124303248412	218.518893392029	468.219493915233	136.56336709222	503.620959370287	277.472654471364	481.30907208679	561.324939668242	285.705718154361	705.772555189965	214.413900226757	619.979359169953	502.201769136508	1088.40369049316	707.287157126568	281.631639449751	425.530093161644	863.32031075215	1395.3763128195	400.102511208721	253.503097477911	332.662013157305	1618.25362565983	1667.29196887861	396.014167520025	954.530402531512	491.605234042675	517.121135938089	99.4762766331543	418.64717099521	336.100947215466	1022.38539086916	164.116349596305	1162.87815526518	698.27728899627	1034.21588274515	1150.50054677717	669.148641314253	6.31767070104431	1436.45199372254	307.620359478574	1851.25067904578	902.980202748597	368.274954927099	189.11306	235.646179750052	473.631370014905	760.526489048474	736.900456412856	1173.54488940947	1229.95603528248	1718.65933835773	2365.57444648176	515.150361260908	230.457146406306	889.227525101095	511.770807391685	179.469235597199	482.536100215639	642.806164453585	722.84893027755	1220.52975226628	1024.48292248538	901.09047765774	529.740084138727	701.244189770575	639.517691847013	882.783620583303	184.970917773936	1259.84679394756	199.222544435728	561.365642680108	397.787575033254	2080.34668506363	1005.55865878384	360.50705032304	166.443379274297	1021.07741782569	677.906145247671	369.327225007909	669.42688984742	216.905319318743	1764.34122479443	891.161749274876	548.952161249712	25.2530167230307	234.89508162814	232.660435471663	432.513212458664	460.954075792488	572.436124628758	278.861786693257	314.201884951092	643.984749573627	1023.04934708734	433.014479885514	846.133120197842	1072.47959327782	756.573291726676	325.318906899297	465.293452265011	0	306.481109389342	670.504298098373	211.425145462643	298.914192464685	65.7294647467726	448.078378912948	789.921254187386	665.938161514675	650.291468515777	1231.76028879734	254.158030310497	1015.13270073744	412.519370956857	1728.58140150516	131.780778198512	47.0794178357832	1061.7204053123	1767.91281665577	107.399387686651	1567.74868709075	188.030734467776	203.473600662115	508.656305209513	308.331192302212	479.434807960451	519.867199484792	1703.24253302863	700.462034750034	772.198889471799	1914.02061884924	203.996656023473	225.887113240221	511.968518297667	467.708939287591	518.97927569291	999.908771176083	1544.01473432784	757.218863662094	795.165482208345	880.014679294526	203.56236617447	338.079213407821	274.82370208901	300.612087236658	517.054030374195	539.202665534588	1126.40305224286	186.789197680366	1102.03730317549	969.810564102564	477.377350972909	528.954846039604	888.575729576418	1221.78580197788	1615.19291797867	248.248904363481	692.13666495824	688.039520643545	6519.48020757919	2520.13366621098	6105.35749170349	520.534009432664	797.188817428637	326.127700231192	566.198087429367	225.740202757229	736.581776054012	183.211732940213	950.106767551293	1793.80357074124	205.39713822006	1711.71524377733	291.183690191676	195.97211191297	775.345736272708	323.55413240265	1313.76147345821	970.792996473758	1324.05657641328	1107.48125717018	2543.40314554851	966.992904482066	663.196424456491	379.784795754061	762.173893495562	624.686334695055	621.469336797752	1485.50937209895	698.907030718742	488.14315741466	1586.71416466582	702.772314658622	503.16158445571	1384.45669149993	1069.11035245217	1831.50642565478	346.753487161629	499.683209127759	96.6093426749546	421.943980856247	1260.24985863561	410.648627398329	3510.90928650502	2212.28905336448	1040.20989622093	1365.70924147633	1063.38700354281	654.089326022689	47.1700196320319	911.583432692555	1088.46423601286	1252.01367279029	795.2133035622	909.017336474618	301.674383732695	587.739371577112	300.728003730237	804.517468582113	673.625026620436	299.94117371834	2125.39930419959	307.203821994908	828.171115069778	207.349854425363	303.050174082473	617.647208739764	732.800116952472	1125.28620740278	246.796489847767	249.312649267102	416.251810383239	410.446142159523	464.479595897329	1127.32040049973	430.120407891096	1305.01950118928	378.796269481743	382.758160342371	699.308624272374	498.796018515284	0	857.873507671818	217.15482964261	354.65067791401	445.353240679008
PKIA	75.3327660074208	39.0910762766768	0	31.1425408751071	0	486.485298001685	354.088725802497	56.6772407592408	0	0	204.270734129045	75.4478871493191	78.2650433456763	2.39353322364258	15.1883949721933	0	65.5972538107927	301.237711612183	694.492264509144	10	182.052403545259	24.6016160580118	374.757834858864	30.4463349394542	71.2030991226208	0	47.1192317030981	0	0	245.923855287611	0	177.00960398915	92.9400546101833	444.710398728277	722.307662393128	29.2267114278355	107.731471788131	31.9530857689331	41.6156428387709	23.3472913580247	96.0902024263322	0	84.7300474742243	20.8670723566246	186.931202531061	326.902234313043	76.3756149162462	70.3136916768722	28.1817812126154	17.4217466605251	28.7718321112072	50.9832238427838	123.689924783929	10.5882132938127	5.17276441777733	156.152495377402	298.414606797892	110.800943223864	122.258790274359	391.64094121058	35.0819232792216	259.610494825525	56.1752714475924	0	6.42960132255007	33.1648000779423	38.8367003857937	252.942301206811	35.1221118448205	62.8400024921601	0	113.748238634774	38.2377427858216	55.6888560842144	3.08302949412626	57.3745913745843	4.45495983863684	21.9771516161853	48.1852748523269	280.387407988837	117.191220330906	33.4801179424339	46.3730895698839	45.2836289623717	314.915378657449	152.462653699627	30.7544131056745	101.852285607262	110.373106540337	0	14.0561414010129	44.0498837930327	24.3024614341617	149.316817261649	0	159.132330094739	159.078953566622	0	485.310733255594	0	185.003070728706	9.94644543007911	38.762605175506	150.068364740426	0	72.2810053306213	451.338513101225	322.20120575326	0	130.404282822439	0	52.6938049349314	225.474462200265	351.209968571429	137.269619271875	0	49.7963772591263	0	247.482255589752	6.68454367001348	3.99688218222728	311.673926605212	4.25744100215627	278.778806136661	97.5711000110927	41.3088544082974	71.6965372129943	38.1990692848117	135.850787332974	174.806604054048	20.5472497745839	167.593512385472	144.881214054774	29.2968237315616	16.9655852363849	264.90491872435	159.891931279119	128.67542106013	0	36.0296091000784	15.1720443967597	98.4813899354173	167.65951902651	51.7879842465131	51.853753813588	46.2373543054394	75.5731641482828	0	35.0859109461967	3.63818961873598	0	0	27.3003001959476	8.92605140243434	39.683311993334	79.1494296790471	7.42533304696798	26.2129219671918	573.588732022393	26.6249360292446	18.8420126144092	63.7511070915259	13.9563258421529	35.5001350724314	3.00704499920496	135.194823612878	99.6039363087393	12.1051726676268	107.012798322137	112.798412670306	0	117.37574402145	35.5390970723519	0	424.173473116553	14.0848853028798	166.676498436217	39.8276277100555	9.85115623542419	268.207771576784	51.5920539810404	16.9438686873664	74.5944157091408	0	44.8513863837021	26.3561556397024	0	17.3578267898468	3.82665111830253	0	0	167.197559046001	635.853045592179	0	0	141.416022491932	75.6170471977879	622.189053161145	36.0366320128635	0	100.550870122343	0	227.387649063888	183.230838127586	20.6950858091854	416.756085026125	13.0878111410482	49.2770659891864	3.63259885374546	17.4487723368602	20.3639760497907	7.93100127952479	49.3032186219739	128.823610354223	255.878145683584	1.95853799384165	17.3936343720835	211.998760399449	179.112929282542	11.9268106404274	2.38869597069597	244.29169603778	95.9608349009901	150.658689992853	36.74688818853	49.8335383042421	28.3713033558264	109.144627935722	46.332627652764	203.232360859729	64.5435863290357	388.30551561715	137.661886792109	7.62860112371902	207.30597999192	10.1712231274737	565.9402266308	17.1298087454421	88.7130496342086	126.252926318753	0	0	135.215313940658	63.0397679796412	97.986055956485	121.482742088811	46.9753911654607	41.4872044249962	4.49441202071184	9.17813822360206	608.980386055912	33.9573183651336	307.811555180477	208.784059551117	55.993912194509	2.01101291159779	77.2580272591058	0	7.23462356541699	211.225235950553	3.23273614181894	10.1387486560116	85.2736281384939	117.087915879631	379.510322208703	64.2024493639684	267.360190597262	106.263165420499	2.83910914277136	0	8.16665769399187	202.721156885085	83.2033166624066	76.8380820278877	33.1090878734821	5.86033744349821	142.478572265979	77.3864843898983	298.356534677016	231.919263190824	27.0767356245313	294.919080707395	29.4977043327556	9.24666632049069	209.292651353263	442.883669735233	349.186332525225	20.3883392359483	215.679151151801	62.1072719579126	69.3613964223661	19.9802519783745	184.322293196945	26.8484401394192	157.386034081902	41.5472012855003	239.912552155115	153.511486950518	549.352321724192	50.1958962402238	76.9156045611272	345.001500497819	138.525572978839	60.1657507639027	10.125632339818	81.4621984642227	154.257624254052	166.996204825284	24.4965222619117	8.32510266990922	13.2131395633188	0	67.7268558688277	50.3547431055328	38.2716558900011	297.88528018927
XKR6	644.100729568337	1394.86424310492	852.651443940005	1262.77942585667	148.630080218512	395.059173542154	291.059078741978	215.913298130441	57.4320167084665	14.676627446803	726.375506896173	1025.86782341111	1501.74965171684	1207.55426606025	0	1634.08453902444	1027.85015588412	61.7290392647917	1104.59474733957	328.32	223.875253008359	298.803028101925	912.23664870468	1167.54082909072	760.648210987121	805.609947630258	181.411398018513	584.79300190295	323.22672828529	1446.17386161389	0	584.37417207377	911.812157100493	936.548981961784	977.632476993608	534.14250693655	970.097214989838	196.634373962665	506.50154101169	261.489663209877	465.0678442705	40.4565446494884	958.991623322766	905.328367728338	672.077632164128	127.237396588909	1405.75320194523	254.468598449633	635.361388747439	452.965413173653	730.870299812345	153.376656028035	70.679957019388	228.758348212824	439.684975511073	675.20636434513	1511.80935690572	377.627704456842	143.605563179406	359.112363607747	320.573937335756	389.716343863875	534.487881257448	1456.32675918632	85.6840820249635	508.530619506235	865.875886111386	805.068885951261	1300.75521708667	534.140021183361	40.6546778403775	424.577204589733	1755.51662143581	354.825178422491	453.205335636561	282.512487928453	964.071128920367	398.811128947058	1795.29263930386	573.755103629862	727.458829661178	245.96168646409	912.930647389514	88.410894640821	127.223252689978	1595.86072970392	155.968809321635	1490.75843198356	783.651815764055	1024.21183274607	504.802891515042	334.51481752429	407.30925363655	204.602991861657	256.093522630406	2355.72681515247	1278.99478667564	882.774584681863	1013.84878682331	950.833387536485	1148.96643926249	653.242750065875	563.986214652319	549.222651372764	114.912875860572	60.1718542424711	1658.24239725153	650.720082207564	11.8715040803515	1010.62650447478	100.275639993282	612.769072069463	1560.72671153483	1312.03489143667	562.805439014688	737.757187820655	113.166794264752	1216.58192034657	1093.99930248378	552.002931726043	1077.15974811025	738.352977423431	51.0892920258752	337.917083545118	656.296481549613	587.50370714023	911.088867815355	117.32571280335	453.519629625029	11574.2901431238	1232.9017650368	768.072957899115	522.49466320373	541.887488095751	63.6209446364433	91.6724269565678	711.341186268542	721.780647795348	4108.0468924761	289.805220490866	417.931663627208	466.857787515606	453.248690762564	517.774108663961	356.232819472977	446.9312961995	178.607936744404	80.5779914247878	288.071948510302	531.837834846063	18.0754432765619	1253.43160371496	163.801801175686	425.627603560829	245.315019595156	508.251679665479	1363.80597051458	893.637829244518	779.392411296829	780.16920051613	789.51047576393	571.483138570464	1275.436718541	393.538360987942	1150.40520534584	15.0415895995501	1008.5709280974	1153.13874831813	659.601205786056	873.740029494584	0	0	361.100918986477	0	1360.26312204538	394.376788480636	1732.93555424135	1314.44447319087	11.821387482509	856.243571370529	545.248472829709	635.395075776242	1086.20171949546	94.5356891776131	273.08813132066	71.3125691185874	0	747.682603030388	359.850617862934	152.871378253956	1365.05212810698	5.39346964664519	453.902647630871	7.9350383612684	6314.09999589279	669.832511803796	2019.34379328603	1535.9358966336	550.299641441933	261.184918497815	925.582361499647	0	59.9292341249566	705.015679120824	800.879125729668	550.432565128844	49.7336823359832	421.855907875374	177.466984400881	2435.51459886953	198.846953277617	230.741907559401	687.897288392303	1547.39485461217	318.611235959953	417.080458478548	1313.0504283584	424.99110535065	724.800938390869	1179.60212349445	59.7173992673993	405.656446707725	655.531868290347	946.502458545099	1387.38335691897	126.049538063671	1051.29628157487	1251.76376541022	106.562726969975	1350.5753058733	2642.87503081316	665.319683492919	733.479740564208	949.076172952164	400.790718610477	81.3697850197893	260.863470642569	99.9238843484125	2606.07311694566	455.794462811769	422.929788462942	576.068445228665	435.482430073108	202.858971464772	516.767260708107	534.968906408124	746.520554456458	375.099644274532	290.849132302336	204.222753613369	307.961769114071	316.604453509159	1335.36202732041	2135.95303982244	442.067067739806	205.123316982974	1105.03922286465	704.58642152776	1578.67926591558	667.446895575989	437.179072138884	528.287102782978	472.498233045459	265.821214429432	827.499486956744	563.236922626727	144.435104565724	1211.62659411998	1140.07266737127	583.961209882681	1000.66328946405	1752.1831539908	259.776858487774	117.650924828085	58.9763152539098	260.78501623567	691.97324936319	103.18580088286	183.604021339702	597.486915339071	963.466970938427	545.551652862379	297.025495017331	284.797322671113	1114.62706191825	464.55501606735	231.638458209803	238.579248654258	172.889092259001	312.048432987615	416.275232577333	773.0459391693	186.315277992137	68.1537326616026	1345.58064205178	684.306844702358	446.788635426232	2299.40801282771	167.062175946275	23.0064524434359	429.666480651814	572.454989749936	1662.05291219561	51.8460307482703	1054.3213417512	513.277020083374	121.82650133088	344.040693487251	18.1151782126837	1078.02309479499	606.004129647162	283.512890063055	781.210469431409	931.320415251161	228.724172817277	2354.40562191733
TSNARE1	10041.5982292618	7812.04298013378	1942.50238730843	14296.3726704789	3828.76077863703	2666.75703399509	5893.44533678607	5521.98529860225	2423.07469621089	3236.56005853113	2103.31738625988	5562.83365819738	3167.67052988325	5404.59562545171	2883.26617695387	6607.0250445949	18661.2877220358	2471.62826300069	3590.8770542823	6403.998	1508.08274828708	4329.88442621008	1301.79319144835	6602.56827284973	6701.71890055556	8148.20523672104	2204.45676349835	4714.33127687916	6266.73910511331	2194.68410249095	378.22612	4740.46510696428	7918.49471812216	1523.12940972436	4530.83897319326	5306.27183034258	2397.02973609725	5213.26638175549	2066.09182001646	4006.39519703704	1089.0222941651	6364.71162686513	5507.48697784357	4989.83867727787	2721.08344816441	2681.77282041239	2193.07122830935	8109.51244006593	8163.24121055299	4989.15269990788	5289.90273647022	5678.25655549005	1240.82591211814	7927.92205668894	2591.55755968865	4168.52953043193	2200.08216805126	2365.2609512686	1965.84372298295	1415.50505638211	3143.34266461314	1994.90169708035	2964.07828464901	9699.53432376951	5523.02432126985	6400.80641504287	6049.72874754644	1404.08787608679	2743.42913199608	3871.39301067772	1758.31481659633	5692.70254748916	4370.02774695104	4869.14544670484	4581.38182827163	2483.04800307736	2337.37041365807	3175.70115568272	7015.2091329123	2972.10652468167	4547.77164086643	3825.10068491324	2733.28445582492	2513.5411419081	2455.31583847556	2680.61203071881	3481.96632346102	7060.90715341633	9552.78961173849	7132.14444003863	10551.4768116937	5782.12685156966	7198.93183177073	5310.48831210597	9894.52579115557	3625.94380715869	11084.6278476804	6182.26637742344	1794.58042950704	12159.1279054612	5335.87803996478	6485.08739363429	9714.8779221112	4391.75069412858	8686.37397586394	4772.18626935732	6918.28064777804	6184.99961632238	10613.1246478343	2695.02184499708	7958.44598959466	5992.7251200456	2807.1570543933	3579.64456697762	5035.50491246297	7836.44238957413	5509.29010221424	7306.05326885711	4318.96186387003	6804.86545607372	9042.94593728921	5834.94210403588	6569.23572376812	2434.66824026017	4382.05337052319	5184.26122824133	2885.78306223241	8728.48733157948	4532.77583283207	3529.20832526967	4356.01695221179	2454.43672321808	3042.5090288384	2578.47934456345	4165.05117553249	2524.25926685269	2550.61185175772	3791.9078354726	13281.2750253606	6400.55620657918	7727.62794608292	5764.05975369825	3527.69314523126	3778.82679351139	2271.68826230957	3590.86179360288	2721.21834180759	6744.02754316158	4623.95373733034	5235.35486136107	11631.5477484676	2949.6515456988	2531.12783245286	3873.90407714365	2002.20346875458	2282.56742364736	2111.26969635456	2680.27127114536	4841.77716252263	5221.14995533486	5622.45656413972	4319.13750545088	2464.02720888795	4873.20358722786	6528.29770031897	2323.95239900068	6509.00141924552	5314.17080108817	3891.39841639443	6013.56537548567	2465.74672161266	8718.40291005194	4058.56014711631	7288.91937655254	6692.83110937595	4324.05978798411	2420.05617209988	3511.46917643656	4125.66423139565	1441.42947629534	11296.5123026009	1351.27776378465	6934.04066871995	2002.42918569952	2789.75623306627	8477.09805938791	1970.09256174354	7064.63839643879	2100.83146394809	2804.4769639447	5444.1625596206	1247.68751376737	1903.65205234844	1044.08399490374	5281.84738117703	3761.75242756739	4336.16505024815	2912.62250511061	3984.30237921172	4175.17340729115	3666.23941830699	4254.787397061	1290.78350422983	3634.70971736969	3261.54552352763	2484.80986543878	3771.90717085009	4154.43571724218	3505.45426126551	1271.26769882839	6835.02310414046	4716.29945055698	4225.99251537008	3014.47677640917	3979.53144056147	4263.73525405527	7789.86339378311	3338.34192580819	2561.31232998422	2192.14779571055	4029.72771386813	3213.89482944837	16266.5294292938	4802.63007691502	4019.19089562047	4194.81137137474	4224.95992473848	4017.05205878969	1691.1385926945	4904.31508663659	5468.60204169648	6619.11257155452	3219.99757074669	4296.80958293474	3837.68875155774	5127.99335530516	1713.71787726967	2398.17607933002	3604.44977752904	9755.71340825754	10075.8149579669	2968.94284257861	2667.36791350484	2500.57746319244	2774.4051843679	1886.55552420272	3132.51440164461	5056.82925046898	2170.80100600382	16765.2048845207	3502.60693381203	4713.27578908054	1751.04410929607	2748.99216432559	569.677193631092	5632.8471653854	6699.37685684038	4376.91975773274	3624.54640627391	4460.58619522744	7926.67225247618	9086.85855232474	4410.7049037152	3322.5151818448	3913.51044261614	4756.56407461748	3009.94459054652	4275.691412231	2523.96518881459	5398.05004100505	6364.55128507023	3976.71336089574	4195.04144269166	4370.90474304792	3012.92398656979	7624.30194415989	2581.99321151694	4365.33263179433	2451.87870164061	2814.47783804457	4519.55845466135	7363.85580900322	9914.50617850953	5662.65660533524	3483.00769479909	1054.79057574623	2855.72534507098	5165.89545390839	1893.18366011025	1547.90670523074	3886.11470662057	1266.24846912949	1355.53302450476	3225.93921545327	6188.02164772867	4619.07120174092	2169.41690964621	5384.48781586817	1760.29023520225	2528.62036459695	1824.75906391931	1807.50786130379	1149.24919804666	3747.12295757586	10635.2891675888	3763.55682753503	1561.087157451	1873.62002965453	3916.37843455785	8289.0300000405	5820.39128092681	4162.13067096582	3461.59109291476	1938.66075673446	7450.76168887758	3220.70320645508
FPR2	41.8515366707893	16.4594005375481	0	0	32.3723048155322	0	0	56.6772407592408	0	25.6734007815796	24.6920667628516	11.6073672537414	0	7.18059967092773	0	0	19.5140520215761	4.93832314118333	6.66648565425136	34	7.38050284642941	5.46702579066929	73.2609301227855	17.3979056796881	9.28695697438643	18.501820018976	21.2036542663941	17.9936308277831	48.1945524711947	226.788371062921	0	118.814665691347	14.4573418282507	0	0	0	2.24440566225274	2.45792967453332	34.2717058672231	107.397540246914	11.6472972637978	0	28.2433491580748	2.60838404457808	14.1080152853631	0	5.45540106544616	20.0896261933921	3.13130902362394	15.2440283279595	41.1026173017245	9.55935447052197	1.96333213942744	0	51.7276441777733	173.998494849105	0	18.0899499141002	29.1092357796093	2.80023272965565	21.0491539675329	23.9114929444563	89.2195487697055	6.63777734598019	3.21480066127504	25.7948445050663	23.3020202314762	18.0673072290579	29.2684265373504	24.6871438362057	0	0	21.8392136653878	14.5275276741429	21.926505762226	15.9373864929401	31.1847188704579	65.9314548485558	28.3442793248982	9.89602616431188	71.8268769770068	50.2201769136508	0	50.3079554139111	81.9292042035639	18.2044959641345	15.3772065528373	8.19147006996408	49.6678979431516	488.100951543051	0	13.5975036024282	0	0	5.73716008490194	5.89357951100871	26.5216431386272	15.293556455712	21.3323399233228	4.73650539215236	47.711318240561	0	14.5359769408148	45.939295328702	15.8475302436807	16.3991753631503	4.75364991161837	8.09609500338829	0	20.0621973572983	7.79475611125823	4.79034590317558	48.0147867255464	36.138605227619	2.34044700858547	0	2.26347169359665	56.9338920469732	5.29292695019374	13.369087340027	25.9797341844773	2.55470431643616	25.5446460129376	0	0	2.30182116508457	10.2423624589992	21.828039591321	8.28358459347404	9.44900562454313	35.9833711677401	62.1717868526751	116.611708873355	2.4411985444181	28.2759753939748	0	24.6323654131127	40.2110690812905	66.0721150170845	46.5544937348425	2.52867406612661	0	6.84324567455142	1.77589629312001	288.904423985591	12.3291392055035	181.373914552231	20.9292574248557	66.4785681085831	3.63818961873598	30.8367062298147	13.828620410551	1.95002144256769	17.8521028048687	0	0	12.37555507828	8.73764065573059	0	34.6124168380179	11.3052075686455	9.10730101307513	59.8128250377982	122.636830250218	252.591779933217	123.579723508344	6.94911183549344	30.2629316690671	38.5246073959694	3.52495039594705	0	32.6043733392917	14.2156388289408	4.49240947380198	0	0	41.5608931165633	66.3793795167592	1.98599309706152	8.99020463385867	15.0455327422209	93.1912777805154	12.9729418624593	0	8.97027727674043	7.18804244719155	0	20.250797921488	0	24.6470195494321	22.3855368405453	0	1.95647692944341	10.6764281325028	67.0285200656983	96.5767958481485	21.2672945243779	0	22.5228950080397	3.78528867388137	58.0101173782751	7.28559485798116	29.9646170624783	10.7594225976978	51.4769564417679	19.6583058974587	39.2634334231446	2.52702902508648	3.63259885374546	37.3902264361291	4.36370915352658	52.8389741912873	4.69554463066418	51.5294441416894	12.5255036348608	29.3780699076247	17.3936343720835	61.3927976501344	23.0288051934697	0	16.7208717948718	3.8436720982091	18.7240653465347	16.633949242068	18.373444094265	51.1086906079095	0	95.8343074557563	32.4328393569348	128.357280542986	2.93379937859253	9.42387616747775	30.1135377357739	43.8644564613843	10.1124868288742	18.6472424003684	3.17943947545393	79.93910747873	17.3569010153886	0	5.96979314270953	8.4964868340461	92.1922595049944	177.111729085659	89.8700109216893	7.14604365228302	14.8343340522507	27.6581362833308	0	64.2469675652144	3.87885596213957	88.2890277493473	11.615530384169	12.3591975644083	68.166501802011	38.189135191242	136.857076858987	5.91875558855002	70.3784180443764	3.10625346986107	35.5568648238665	20.2774973120232	55.8689287803925	12.6581530680682	36.4329909320355	8.374232525735	7.12960508259366	0	0	36.228503503108	78.9443577085881	27.1409842209647	8.05193387055547	0	39.128922032297	5.86033744349821	225.880663348503	20.0639057272228	22.9505026674628	97.9367532610062	0	0	117.990817331023	3.69866652819628	6.24754183144067	2.13953463640209	34.5729042104184	25.4854240449353	20.5408715382667	90.7721667077183	144.40855271903	89.9111339026854	26.8803344245545	10.3263231305459	122.41135984148	78.2064965374123	0	49.9781265534186	5.90701421208808	6.27448703002798	18.5658355837204	22.5000978585534	2.56528838849702	38.5060804888978	77.6298479386043	16.2924396928445	15.4257624254052	16.2923126658814	12.2482611309559	11.1001368932123	26.4262791266376	0	65.6611867648285	12.5886857763832	17.8601060820005	58.987184195895
FPR1	387.824239815981	126.916380119966	30.0000947848691	52.5530377267433	147.146840070601	71.3172164609801	50.0544272076828	736.80412987013	710.468336129216	390.720063374755	188.557600734503	177.012350619556	87.5167953116968	301.585186178965	15.1883949721933	202.019312140496	90.4812327477764	256.792803341533	44.805952548977	277.013	403.467488938141	293.489079033395	493.102414287979	182.678009636725	123.826092991819	622.397525074349	315.698852410757	566.871345598478	458.330676429014	259.006259165108	0	322.499374522753	287.081502018122	140.824959597288	87.5524439264397	162.263454434962	78.5541981788458	293.99296837093	376.988764539454	742.443865185185	1064.99974355851	152.346820855814	279.60915666494	328.656389616838	252.180773225866	483.502107037854	365.293655342275	314.737477029809	263.029957984411	106.708198295716	341.151723604314	60.5425783133058	396.553825521555	179.999625994816	100.868906146658	571.271263421932	81.9177351994213	452.022623478579	262.010290636545	103.505105891368	369.529591874467	140.056446030807	218.092230325947	50.3665213952171	131.806827112276	608.025019740062	272.047202532446	309.480067614312	481.95342364837	359.085728526629	0	119.58114249965	43.7002774695104	418.877047937787	286.721742953743	140.249001137873	81.6252591501171	351.634425858964	39.6819910548575	56.0873776239316	577.386021122588	195.543418852614	277.120127612029	321.298129304447	197.147268190088	138.809281726526	72.4661842521423	4.58589915946699	804.719282474942	806.2467520898	28.1122828020257	20.8657344282786	16.2016409561078	58.4283197980365	194.850585932791	31.2581362686094	6.36315814266487	526.855835501521	466.644935822686	167.739118351767	438.165167515356	482.402603358837	402.166874021522	217.445997889189	203.709189025559	114.794227542052	505.570989561029	1456.21677892001	165.233529542373	277.527063442627	358.558781117879	98.2020910150994	109.103334351005	116.633228409048	212.770197698394	230.948136051648	29.4251320167564	240.696128979074	58.54418949435	163.77131991533	106.09124220395	48.5393820122871	93.6637020474378	8.03626371823281	75.3958500085716	42.3438707048609	104.991896976586	270.929627407476	52.9619264568356	261.524853173293	237.408060707986	835.264440759852	1116.64898835421	163.560302476012	317.072650080337	135.742972526164	394.099830617546	454.389101725491	189.94876026833	12.7163326235571	43.1012494571281	137.101542851267	454.689193977057	61.2004503833169	575.327275467247	237.335929705942	235.126587105433	64.8127322329814	329.726311311005	3.65638056682966	44.998816037001	68.1212828105959	72.1507933750045	145.048335289558	79.366623986668	53.6173555890319	742.530829585782	458.800404371429	10.5562002089883	210.336994631032	391.913862379712	0	79.7524271445655	932.685366902971	718.89424795993	480.321567898975	252.484396689595	108.958659181309	27.8233275637556	14.1068514845801	0	32.6043733392917	168.218392809132	7.49734558378167	37.1493405196944	352.122132571996	744.632668338425	305.345145777092	252.189599626859	58.8993256587251	70.9390742239305	0	369.728843080089	335.171988902447	30.3105669181059	148.552877241959	3.62149367967563	182.257181293392	133.932789140589	1014.12098487675	26.9118923897035	3.3619294130755	72.3896463894062	267.713844847112	13.4057040131397	269.035359862699	270.080462263249	133.718149228286	69.820974524923	337.810517123195	796.71095207323	21.8567845739435	274.29149464884	134.728557446755	78.9103621904241	279.147943743914	99.4699822341946	63.175725627162	167.099547272291	189.443813943054	50.2917479943938	124.056722014327	361.561632105773	352.117868301544	3.57871532424593	111.636665648974	223.632441926788	22.9878173927113	190.532657902371	50.092604689795	155.265238095238	20.1708739847708	133.408965594059	162.957358563698	336.231730244538	322.452306674508	99.3090188465109	771.998587838037	356.763549557665	38.0124738108032	651.297594448785	18.4624337848431	116.152216980842	118.243317417645	159.271667554768	103.407435129316	12.7209373412912	239.888696639296	476.350505644555	10.6994005354875	123.021629600429	9.06070666286948	522.422803861635	999.630606534311	1170.23346828031	76.884283654913	214.751709296417	737.550300888821	35.842935865177	294.124912048107	181.774826953746	927.683376148921	563.353223632195	156.088600442451	299.445704344548	245.34357521493	593.783123791413	195.327812555533	14.469247130834	40.381295108194	67.8874589781977	240.795280580276	179.368666084418	275.314829230483	485.773212427139	192.607348091905	67.7312482846397	97.7565193886793	258.364610210479	311.000569280472	1567.9084440118	898.730462190542	440.019398180159	124.137832137747	126.428557003431	621.465344533211	678.93124737016	298.092313661596	99.4521782256721	550.316895707039	29.3331302599089	103.367617586495	1320.23203034385	159.04266071244	334.243487982076	29.9534849096293	190.150973157301	448.546011733266	329.489273388157	93.1609079368688	869.242643862099	297.206248178321	311.043869769845	572.07830143224	991.781833817701	409.041972467818	163.344716360929	275.162099250928	150.628862408246	31.3724351501399	42.595331353507	206.25089703674	15.8740045480195	488.54589620289	1387.21163055506	638.663635959506	252.982503776644	126.265423160581	388.882290907849	77.700958252486	224.610159436856	3.93767902865354	466.901419153491	100.709486211066	145.700193973234	589.87184195895
OR13H1	0	0	0	0	88.2881040423604	0	144.601678599973	10.795664906522	0	13.6924804168424	6.73420002623225	17.4110508806121	16.4768512306687	0	2.53139916203222	0	2.26197426933768	29.6299388471	134.417857646931	6	0	0	76.0786582044311	4.34947641992203	18.5739139487729	59.2058240607233	40.0513469476334	0	4.82427952664612	0	126.075373333333	0	6.19600364067889	0	0	0	0	81.1116792595995	17.1358529336115	70.0418740740741	8.73547294784838	0	11.2973396632299	23.4754564012027	17.6350191067039	1.95749840906014	10.9108021308923	6.69654206446402	6.26261804724788	21.7771833256564	4.11026173017245	25.4916119213919	3.92666427885489	21.1764265876254	0	0	0	4.52248747852505	11.6436943118437	27.9743529436129	37.420718164503	23.9114929444563	26.4354218576905	29.1595650182836	0	11.0549333593141	0	41.2967022378466	1.95122843582336	0	101.636694600944	0	0	0	12.3321179765051	9.56243189576405	2.96997322575789	8.24143185606948	17.0065675949389	26.3894031048317	18.9018097307913	27.9000982853616	76.3792063503969	0	15.3617257881682	9.10224798206726	0	0	11.0373106540337	2.6672183144429	0	0	0	0	19.9553394257459	59.674623785527	0	22.1058392518121	82.6628172028759	49.90362987609	87.6330335030712	0	0	6.12523937716027	0	6.55967014526012	0	104.241566567231	29.6787602008788	106.998385905591	23.3842683337747	19.1613836127023	3.75790770333775	13.5080757142857	6.86348096359376	0	9.0538867743866	0	39.9164928370568	0	0	12.7735215821808	0	178.418435927463	0	22.9493635601652	0	27.2850494891512	13.2537353495585	37.7960224981725	7.70521866546898	0	38.8705696244515	29.2943825330172	22.6207803151799	0	0	8.0422138162581	0	14.8357213941499	5.05734813225322	0	0	0	4.93845274415124	0	40.3056875457508	5.25508639726877	18.4662689190509	0	0	81.7455393727151	0	0	0	2.55320740900152	4.95022203131198	4.36882032786529	66.8559346569258	0	7.5368050457637	0	0	0	6.01408999840992	2.3309452347048	0	15.1314658345335	0	3.52495039594705	0	0	49.7547359012927	244.413466031282	1.4234009164985	14.0848853028798	15.152408948747	0	0	29.9673487795289	21.4966891587668	46.5956388902577	6.48647093122963	0	11.9603697023206	14.3760848943831	3.62149367967563	5.78594226328227	45.9198134196304	0	0	12.5847625088388	0	5.35427689694224	0	0	0	33.0537934491858	2.25228950080397	3.78528867388137	0	0	2.30497054326756	2.69457114893509	8.27803432367418	43.2482729744092	5.23512445641928	12.6351451254324	0	0	33.4551035103704	13.2183354658747	28.1732677839851	47.2353237965486	1.78935766212296	0	0	22.9878173927113	0	2.38536212808548	26.2756556776557	13.4472493231805	35.1076225247525	0	25.2634856296144	2.93138460613189	0	0	11.583156913191	0	85.0801819791834	98.569861656661	25.8116037735205	3.81430056185951	48.0343124371522	1.69520385457894	505.530876597176	8.56490437272107	7.71417822906162	0	6.36099429164574	45.2582750393081	6.14615063366629	3.00189371331625	0	73.2469474359009	17.3067230609592	0	15.7304420724915	6.88360366770154	0	0	43.5582389406336	34.7973432585196	65.7319838805106	0	6.62211662220907	0	0	12.4250138794443	0	0	0	0	69.8298992864013	0	10.6944076238905	123.041559960578	2.83910914277136	15.0952097929617	0	0	8.05193387055547	2.95531084722645	0	0	6.95017425687702	5.73254449349222	19.1254188895523	149.371728834768	9.02557854151044	12.1616115755627	0	24.0413324332758	0	753.116192013536	107.176003052297	2.54854240449353	30.8113073074001	4.77748245830097	29.994117371834	4.99506299459363	46.0805732992362	0	22.4837191545575	2.44395301679414	35.7316567039533	0	5.90701421208808	18.8234610900839	71.6110801086357	78.750342504937	0	0	0	0	0	65.1692506635256	0	27.7503422330307	9.90985467248908	204.759309489984	26.3382217267663	22.0302001086706	0	0
FEZ2	2000.50624296617	2744.60709706122	3011.25951403123	1997.01543361624	2189.54203731374	5511.80456209919	2491.3664208787	2369.65384481404	2393.16023995281	5904.88046820325	2258.19949739654	3485.11491977767	2801.06470921368	2185.29583318567	2721.25916198297	3689.33629056578	325.724294784626	4056.83246048211	1315.37474983068	3368.999	4376.63818793264	3572.91456820822	2694.0382720456	3009.83985732426	2436.27837961404	4044.50155651216	3566.92348396294	2833.89789040628	2745.01505066164	3206.41670620369	2395.43209333333	2495.11040430739	3089.74048215187	1582.43154139478	3545.87397902081	3023.75010055053	3701.52319511178	4252.22079487232	4286.40631643542	3744.90553382716	3197.18018708819	3567.45895356312	2547.54726972343	2960.51589059612	2712.26417510915	2758.11721586414	3142.31646909805	3706.5326844098	3085.04393279989	1437.29192177499	2388.0620652302	2163.60056182814	4234.907424745	2930.50244038187	2045.82832723093	1618.03579826779	3879.38403710579	2663.74512485125	4110.22409208083	3071.5783583381	2867.61044161288	2165.69807525504	1576.2120282648	2852.3382835671	2854.73977241157	1941.97592349727	3145.69505784852	2955.29783493979	3684.64319258419	3709.80218855493	2195.35260338038	1730.03399570653	2015.67529828117	2346.19814062869	3631.81182711023	2559.53789581158	1676.55137092694	2620.77258308614	3256.7576944308	2576.2621794338	2808.81648671947	1883.25384425208	3655.32877922931	3372.55433241802	4677.64806278486	2145.51590303502	2594.01392455502	2408.80655461176	3855.74651060349	2627.27672018412	2169.33584160345	1952.84495087703	2009.00887910435	3547.89741884744	2886.87243692457	3870.31991650668	2048.93055877995	1035.2901382932	3373.17625037542	1136.94789029784	2054.50778546089	1994.17776394471	1991.42884089162	1775.97640597136	3462.71669811946	1905.57433769285	3347.98867181058	2312.29906493572	1596.71729880728	3524.54020652841	2802.21482199734	3619.10153950325	1959.41441350504	3516.60688031095	1608.3423724688	4321.39696278062	1380.71546962226	1551.55687153806	3978.34644719285	2844.27333159074	3541.23561501228	2007.99759271883	2301.27458489553	2404.93183427226	3532.16473892657	2393.61861932523	4048.29376191943	2922.2288002881	3298.68574337939	2744.93613392978	3546.96899233755	3614.07570407884	2314.56927041685	2723.34250738776	2912.42546557941	2957.73785365023	3452.31226421067	4475.49198874763	1628.38281321205	2013.31124323591	4164.73124425866	2910.02852220929	1310.4815466766	4089.0929227976	3484.08334945144	2394.93529066905	3948.27797583584	2096.77596911931	2627.74822055405	1695.39636233097	7266.3281971779	1818.83825104291	2845.0832347277	5331.08196859106	2658.78551112719	3459.59603919706	2465.20809648235	2273.97098065388	4106.36188129644	1805.17066278278	3071.58344397324	4198.46804385289	5498.79238180825	3895.32977566269	3322.78171707648	4515.03858867796	2962.63569616142	2959.71471723476	3679.09786605911	2844.63849447967	104.607436674477	1982.34589902894	2191.58002206817	2357.16545154096	2250.39827238505	3065.81472922195	4816.30141585173	4952.71154038034	5207.32315627647	4018.61997296739	2239.95716001242	3024.48056069491	2558.90953913462	3798.60728007417	3671.83349861241	2168.39040888864	4965.06783483529	2473.4932105243	4737.39791110965	2977.00962179352	2643.88859962628	3394.29023095537	4184.90415207945	3367.84016817667	790.949942479253	3528.55050813563	3289.34155310377	3338.15509763464	2752.11308224338	2308.52643296268	3813.19064764963	3106.77435850433	3678.73068208449	2012.97398766966	3149.79619917519	3581.7394028558	6358.05865232122	3587.18719440845	4976.66042963128	1552.9382452988	3270.03272837821	3140.67915035891	3292.92205963228	5346.18412382062	3308.52231726536	3072.94611233754	2591.65649105026	2056.1325556814	3208.68274904625	3473.08725849246	2801.94276232234	2077.60002043139	3393.73450355124	3806.43792267657	3477.17429483965	3250.90552820027	4428.48856218734	3859.99560125428	3558.34580373227	2730.26632154977	2053.66249881415	2084.90192231362	2886.59553770506	3871.5150702874	3104.53598458607	1896.72968881129	4467.1092835733	2129.80622068331	2971.88909129055	4102.14802542581	2517.39529589026	2042.67189953245	2436.92414164615	3791.44879589898	3922.24463945976	3953.54865062558	2912.47425225856	3005.51747612195	3262.94087983079	2083.43737675767	1840.51521460724	2703.00254186463	4175.78317310874	2298.67155760691	4968.8510777823	5421.69483169346	1993.25710328493	1831.85485465623	2175.21015200204	2224.07748442053	1917.00929936249	1792.02635963722	1976.00167780428	3148.30102116898	5097.58264790729	3001.70456909792	2851.83490343238	4063.17347058727	4338.15877015463	2011.58161892615	2439.10570905301	3534.10888038259	3833.1875345489	3165.13791737953	4493.80619955534	2361.71598972978	3134.53206493866	3086.97807601781	2876.45535082111	3211.49610078247	2335.37070401046	2870.16465505595	1396.21811670503	3670.92837856807	2336.58064495881	3194.32521214832	3479.1370392124	2622.45268276625	4008.89342855172	1447.97610465046	4755.94223577142	3032.00323771834	4097.33481590486	2587.93147136175	3107.74712717226	3507.07257909958	4098.9212671373	2771.8989910025	2682.00891882805	3902.73302417308	3023.57893792017	2602.51131897268	2198.45471423033	3325.96029559851	1198.19982687846	4161.09235604043	4584.53659283041	1458.16198359639	3796.96095059632	2772.26196411399	3141.42393117904	2236.60168827521	2701.55279114857	4816.16996281435	3450.44237141247	3409.45629716352
C11orf24	10638.6606217146	10511.3846682917	6045.01909915112	11442.9373627972	8896.49795066852	18224.0958492254	6629.43080350644	9632.4320128443	4640.48002703346	8812.82270829021	15681.7048830195	7106.61060110318	6669.00553561316	9815.87975015821	4222.37380226975	4434.489491084	6582.34512377264	7767.98230108138	5517.53301388831	7959.999	7363.28167312107	8093.93168308588	9273.14593442373	3829.71833721777	4603.40526784874	4558.84475231169	4165.34008255387	5425.07969457659	4708.52093940424	3195.14705922918	4286.56269333333	4868.9789290386	6301.33363723588	3765.21100331276	8164.26539614051	8116.90724598609	2857.12840804773	2905.27533322806	8004.89129898711	3796.26957481482	3639.78039493682	5361.76172289768	3976.22014087515	4264.70791288516	5421.02074491797	8990.79019281322	4800.75293759262	6321.532360583	4756.45840688476	4250.90618516812	4340.43638706211	5241.70951488472	4321.2940388798	7266.29107849182	4189.69864485421	4132.83455715527	7343.33983394812	9060.80366322494	3918.10313593541	6344.9301295879	5199.14102998064	4444.12176010537	4956.64159831697	10232.3564518704	4121.37123295394	8250.66526383476	3705.01733313468	4829.13569898208	3400.99116364012	5615.20083554936	3044.01900329826	3830.40580332914	3878.39962541905	4636.70258266394	4809.52601083697	8383.06848276378	4202.51211444742	4345.01748457348	8248.1881179733	5911.68811003663	5201.77803791375	2837.43999562127	4740.96645132107	3529.96669578107	4997.6814564174	7573.07032107996	5458.89734253827	3493.5333963291	9814.92573977179	8769.81381788825	9370.76093400858	2816.87414781762	3253.82955868498	6722.09379630216	5797.02610317918	5291.14997565006	6579.50551951548	6517.53827274259	4962.43824120546	7392.24639077559	2628.99100509214	4877.13010573956	9703.43326293313	5338.14611719517	3797.34821593799	6120.16896569262	5323.998082403	7871.81769350122	5912.00903201507	3841.91079392263	12304.0225216211	7422.48289555576	5967.55743290035	3431.05123142857	7851.82222235126	8223.96287934971	18460.8751329743	12438.4353421647	5472.79598911656	8810.66639468815	3543.23605454448	7351.42991449829	3942.3903679967	5623.89778246357	6359.86170072304	2703.43502738746	3927.94600302619	11255.0829142749	6454.56911523497	3600.07114295093	7296.84464460534	2651.76186532497	4063.74136982902	3451.85718300573	4870.40669212535	4503.38361831395	3371.24255105409	5023.79806341939	9987.37954426355	6336.97454346139	5360.78649151435	4352.49123361629	7551.52160186749	3579.84441104022	6017.50219952191	5511.12522486005	6867.08319501094	12699.7921267329	5251.80688057807	4358.5511632457	2928.22181080304	5551.87773693529	5190.95513009374	4775.43750030237	3661.68742483945	5374.5015959482	7219.89883266853	8573.80989343564	4408.97647268751	7036.95994255493	5189.09404241083	5307.27966536953	8064.76257592979	6832.16235893976	5996.04772841469	6065.11950070188	7090.41044281514	4049.18025732117	9853.74275001432	6059.38973063298	9608.94025452692	8581.47106290158	6885.11010875678	6002.37487437561	8729.71782088531	6084.67045084409	6770.9621702401	11808.8916160315	7823.78828217389	4006.63453182302	6175.99879531371	4502.83310366763	11555.6479639856	10493.4614987151	4897.77139310027	11476.9077740158	1886.798207111	6998.10006041104	7002.77154649364	4242.8083652951	4038.35084603436	3728.68534904737	5321.61724808608	9519.90432276331	2439.83813039142	6981.11922213774	3849.38030891239	4942.51429104885	7565.79179036265	3361.33634240666	5889.9605844742	14782.4719668438	5310.65213168846	4571.9138978231	3787.2048420981	10686.2511541974	5400.02825923426	5871.55067627393	3265.70636951717	8861.48366536259	3242.23590107025	5200.09317227509	3728.26008897505	3860.41419028156	3730.81072552638	6014.6701790877	3414.12194674896	2385.62460497693	4994.69452960646	4398.60537882749	4696.17627838828	3023.38988949509	3576.29882169629	2364.41595807783	3881.39006491348	7225.86305411511	4558.32273916944	8028.78531351558	5154.50482637	7190.68182041855	7173.13948065874	7616.76203710563	4082.5353301785	4174.75387210551	5316.63995028059	6744.79233640597	3624.56100201748	4445.19393434661	4321.87028137633	5154.973317878	4796.18969590089	5515.47511812368	7519.81530029071	2398.51307693968	5977.14941334558	3063.86621591634	4230.27242823422	6849.99841950493	6584.31361034285	4772.63417080763	5323.65804920125	5925.55205471581	9611.85139289981	5784.54454419018	4708.35522566384	5902.32289553951	7580.11616022198	5548.83336426564	5032.88646034175	5917.40975383188	2576.49393776584	4808.30155011351	3972.57488327949	8329.06788332713	5428.51261279071	2713.25133833814	2466.84335857741	3766.7495742477	8099.97838432668	3562.46649209699	5417.21899256717	3713.16234220134	5966.48031410365	2352.42447908141	5080.73702012272	5754.84843934652	5984.09656008398	7443.70902479965	8472.56056807168	4520.46021473639	4036.69000269055	6682.8055607717	8229.85950883882	5986.29177588568	4844.96869028224	3320.55775569605	3018.21453756952	5186.28379314434	5063.32483418275	2606.11668100318	5826.35729947875	5279.78408281697	2787.87468460379	4669.56331963284	6467.81404527001	4704.61200128173	4818.66913264742	5459.79823421157	3966.56004341715	5197.36675653984	3270.23932496103	8988.79284450841	3635.01364650027	5573.75515076795	9588.9738258076	5197.28826201741	7938.09734411349	2321.6545548881	3475.44409590873	8674.7569820454	4020.09771213974	5264.67686130978	4673.14929234601	4047.2624771072	4349.80332183397	3548.07912938309
FAM86JP	140.171956720252	246.821055610937	38.4638715260503	110.051900226214	125.622200305073	125.026721586433	289.190380126225	1917.24531340888	854.203559142221	116.543547067954	198.921534574874	183.811365988436	270.792930763232	302.853758787495	55.6907815647089	540.828881144123	625.797801354962	242.750681489578	97.084897898087	285.93	206.654079700023	610.311424141366	269.169110455359	101.112278333927	434.564577702464	301.035712800751	374.350516073188	0	356.393650030982	200.832225973019	0	331.28196062753	101.678485078087	220.754241928717	254.908940491829	779.534847203228	337.405992017778	40.7033154102717	95.6474351174386	284.341991991111	183.444931904816	206.878519009926	251.631294988951	113.866397082012	195.21437100548	450.860821066776	197.638269798983	217.637617095081	203.597712716028	228.418698184477	226.064395159485	560.576478408859	116.144839372109	185.929025439351	235.089210876935	149.3739899114	149.101980596547	455.936836391242	321.140851583524	192.550268746182	132.927746099856	709.939057376033	429.668129163973	402.958679857208	193.997145904642	246.023856933749	182.924742487127	371.915519310157	130.250351776517	253.121774324224	1164.72602911843	353.947484321164	43.7002774695104	413.789991997224	274.855162430851	303.553025576433	89.5550876628906	117.844234109937	152.971241088543	86.81453886412	214.176406059596	114.390402969982	506.244107519229	265.262873008438	263.351185761831	129.743442736387	400.347769346912	106.275221109758	159.549844159384	84.8895572937741	100.670084714054	361.185862953503	490.388568185978	560.434705449466	183.190015928347	155.026147648544	141.529363409152	391.343356581371	402.829240942066	935.940408603029	148.265355683474	661.488353327411	410.801244324366	349.117206160315	263.949652539194	124.633732759942	448.75173714554	110.736132047905	202.331979793471	207.707272939669	452.473900124374	176.380536154925	256.394526783328	128.349232745238	282.885231395481	88.6708382227078	313.124147148773	293.638168302363	552.236695102114	147.059960740297	173.454694503208	203.581832272482	275.307422404435	390.416708316774	207.214406123558	763.488606665001	175.359487660525	267.64996445888	226.072277291256	206.205649744405	236.206046596173	209.845999354783	104.961139050462	447.137248991252	545.194736766307	175.150315807472	287.242476544388	116.145651934399	153.59595572006	125.546232603609	177.87704850761	558.609615805436	773.28676122431	467.615288088537	301.065363868064	118.772762536218	292.852728689187	74.1807995838459	246.906941835954	252.36666109324	0	105.43812153424	629.312869966887	376.703915824086	139.335323556231	410.729369471257	142.049096299513	180.499996255918	338.924401376584	214.133710508802	426.021673614316	149.081963933533	117.536188720943	204.93905248814	68.1727171769757	236.507027294088	117.080952575005	384.768965826852	95.0359259339235	364.582094502408	209.214873348953	26.7812322608942	719.081505250002	843.901218910465	240.291425718694	366.207017874876	147.002177731194	243.764995399395	63.0473999067148	368.075459752003	283.485438612322	0	340.121346514492	194.528665866843	205.129310672074	196.415655883658	318.684200824096	326.564367281915	327.415922984201	71.6594488385775	116.404791570835	197.136709054528	207.122430135527	294.485229331823	21.8647032454308	595.195894469578	497.597979085043	60.5253844870415	336.760073870708	564.670437926253	255.464954910448	7.89758482605158	93.9805639606483	332.79031517808	105.102062790529	169.816309664607	336.314865329288	209.897557852708	534.108274663902	245.140295242312	299.324265677002	189.973917315551	184.668727007076	1046.16795144596	294.231237813528	237.81939297821	207.78684101382	116.38987366123	187.528678202689	210.870782847012	343.642579736264	920.977452854209	345.143037040842	358.666071531556	184.852924351888	198.700974142044	242.189266821732	68.1009237036988	200.499812904571	412.901304516686	263.431713802581	534.726564659863	146.964818985482	453.598529966614	480.090312200801	141.513922576396	183.876523183927	210.245562605308	137.674938854063	124.829906047533	473.429722144318	1142.50592952896	166.944816586961	189.15232476977	146.645931344475	402.631324011495	385.035029882203	178.625463496511	731.312746362148	158.302233546132	129.012688728743	220.063797397085	286.836811189264	250.553152876609	96.165892417187	238.049631384565	234.736375279652	216.809935964176	218.352996910227	891.255564332949	178.527853431951	390.037660796767	243.262137319637	154.821870175542	218.937986840912	235.25173152379	371.459554408212	125.907869027842	92.6656833109143	122.307427826493	219.933536137664	172.363663641543	127.765402680017	336.565575836384	250.741142300039	111.229204677596	75.4858426039413	61.2694355464449	399.223993900515	249.706291427069	383.386268891645	420.992427105466	326.097121398613	464.337993282817	306.16078744975	279.581549077207	115.432012577745	86.6504417527802	80.9036460320532	205.07104578134	190.262059651222	171.250739706648	147.304232646558	259.932140577474	234.779991793923	304.72183794596	156.18307145298	278.956439777441	121.787865517726	265.166096376012	192.533019527633	205.78589501433	2.71150982664135	322.789252848338	42.3588952882385	432.61640965204	267.896130889526	176.946734785971	285.029284778474	108.953393675325	252.189284990393	380.576678119364	110.330810813424	264.362401304047	577.315171882037	105.448439827792
ALK	136.715019791245	86.4118528221277	180.000568709214	145.980660352065	9770.55018068789	19105.3728812076	8716.88580483425	13.4945811331526	3709.39257600096	8.55780026052652	294.060067812142	774.791764187239	5754.53617309824	1321.2303394507	1204.94600112734	659.046608458339	6.78592280801303	2466.69240902107	4519.00035708254	1511.001	3176.07393141251	166.744286615413	1837.15589150485	6811.43448001081	21613.844531722	543.953508557895	8245.86319208058	0	704.344810890333	1611.54647593775	78166.7314666667	290.974691489014	340.778134902792	2145.72767386394	1904.26565540006	159.12320666266	5891.5671078191	2330.11733145759	266.829709966237	27843.9796735802	1211.31891543498	50.7822736186047	635.475356056682	5323.71183498386	1400.2222805742	669.462498400158	774.666951293354	2856.0751904939	2589.592562537	7469.57388070014	11057.2493652555	1453.01869306785	7918.11851831088	1040.2919561171	1192.32219829767	2285.77509900063	965.459021993179	606.013322122356	669.512422931014	2361.03259100563	7322.76678581618	4444.12176010537	492.363036527218	2746.30085081289	919.43298912466	884.394668745128	4947.79174548008	1695.74583564158	8919.19591245378	949.332894792276	6291.31139579841	1137.48238634774	32.7752081021328	99.2714391066431	887.912494308364	420.747003413618	265.812603705331	4302.02742886827	447.839613333391	2246.3979392988	3387.20430375779	881.643105817425	8.18348639468539	2199.49054960091	299.55365286928	2068.48585392478	3101.8022360866	1112.73622025934	3667.14646480269	1917.72996808444	7117.08824399905	911.137070034834	1053.10666214701	45.4442487318061	1014.39642080875	1810.13025482765	9143.85825100942	836.33758502689	9778.21131235309	1145.61376411198	243.425093064087	10260.1961047255	256.802259287727	6097.39403895169	459.651503442287	2181.09032329899	1320.33356071403	2381.76185429371	2736.38169052103	2701.70924411618	2537.19311421456	263.469024674657	6963.40297428485	2255.84864428571	860.222947437085	133.086500665345	4646.90738695392	2177.37791593576	1397.07724929699	969.258832151955	6994.54381889774	1366.76425458903	272.476224138001	28539.5156468971	481.202925054707	3788.93992378328	312.392054999475	1107.77300925954	1752.80649997911	661.430393718019	8380.70950180842	8712.15952287703	190.81915997458	734.800761869847	82.000328642527	269.283512422273	108.095953540813	514.701684240518	4559.45587890293	2952.30855743584	1985.00914190939	1805.49214881598	3448.99581997391	994.76086406844	1343.25914640914	1186.67964852971	100.764218864377	12.2618682602938	151.423405136217	127.336636655759	3633.16409858895	3760.29481114489	3135.63447964884	205.29918225599	79.366623986668	1049.36824509963	17.3257771095919	1290.98640688419	11731.457165589	593.736073452154	1676.93912268242	0	37.8814558572722	316.273930645298	829.944419780569	575.743472972085	310.393661985373	1192.35950776124	7739.61930892184	10599.5258406128	9459.50105927767	1245.48706156094	1191.74438849287	13.495222050807	3417.5856005129	8465.01606703079	896.156757825896	205.776076501954	425.569949370325	185.797562433079	1429.52982905799	1499.53237883193	723.241508832104	3119.67774286123	711.641997288074	8575.33224348538	0	3514.95992494398	130.106138022286	702.440057158816	246.240905245998	3987.57189208634	2052.34429898614	1627.70017667044	26.8114080262793	13.7966851211641	66.1649162980644	388.868158225716	6853.71695094647	10772.9315658664	220.438446037445	189.42546630751	3436.71338498248	218.260263063742	1846.0057931965	4096.7909490304	39.2634334231446	1545.2795123549	860.929560936527	1114.22874779665	91.6378922240581	1313.90254530794	582.249881974674	1558.7656852861	719.321780173432	779.498121548975	7489.20199963709	4937.27233556789	2694.37020763596	1994.16273907946	1337.67213228571	12118.2128484062	479.80417450495	1398.97662460078	303.161827555372	826.650458929193	635.990050226441	753.364139166084	3488.84917888451	2163.35499915158	8056.21309361509	8605.44761917698	539.892712262804	423.385455216124	2598.90911502066	873.028289904301	3322.51425184936	1827.17959951383	333.638208406915	104.854125247778	4226.8807067986	18.1033100157232	6962.27646478362	2449.54527006606	184.773705517943	4887.89385816158	3814.89871282616	709.896774294871	1534.84170507309	10100.5502932123	147.396526561303	4006.95677562209	10607.8831233423	6052.69082443779	92.5141155349365	1224.70686316305	882.948882961209	2059.72398543761	5835.92967610303	1953.83343254262	184.26596008368	6405.15446343534	246.999474608051	329.111979769773	191.273202393186	4041.96569049894	163.980916899654	998.31447513469	652.995102837412	15231.0666810983	397.444007774271	145.283495767644	171.774589238517	2260.81575343908	9053.83358477472	131.85759247871	1539.46359789826	65.9242616751606	5772.05142086689	172.956738650784	349.74116848353	1316.49445305466	2648.23834454073	220.072507760943	18239.701500662	6889.64385475656	4141.83392440812	66.2621025168319	5018.8196125165	334.423772081068	86.2330874440227	2984.5476417382	4811.57986199525	1827.75712884199	1951.08968260317	486.346650342033	11321.8255482445	321.505189651085	1110.51867187256	1784.0479037003	413.752907294339	2996.26678151368	1067.15996961476	8141.62939337132	249.76559771551	260.679035085513	1264.91251888322	4195.27051146446	688.96775068155	97.1261978156075	2249.53701065502	945.042966876849	7318.62048423208	387.102087623783	1885.51691351405	1802.0614265438
KYAT1	725.426635627015	1458.71231521514	611.251931241708	163.498339594312	211.891449701665	364.227212640005	1297.70737205104	885.244522334808	336.541372210345	686.335580894227	819.327669858257	699.34387703792	3381.87371509475	835.343095051259	496.154235758316	1182.30974482225	395.845497134094	933.34307368365	665.688437870515	1167.001	401.007321322664	237.815621894114	526.917968995808	935.139605021447	987.513091609757	684.567340702113	1246.30603450853	449.840770694577	993.806406768627	1197.94912783173	0	986.889161966906	454.373600316452	315.003199099196	1619.72021263914	555.309140835065	722.698623245381	1155.22940496033	954.711806301214	975.916778765432	1948.0133791945	558.605009804652	1849.94219418881	798.165517640893	1671.79981131553	800.616849305597	638.2819246572	1885.07993941765	1249.39230042595	738.246514739751	801.501037383629	669.154812936538	522.2463490877	449.99906498704	734.535133706589	1052.91248166386	1316.5350299907	1985.3720030725	415.29564502053	839.227790873092	610.425465058455	672.937730008269	925.239765019168	652.111257721158	864.784592683646	1308.1671141855	1184.52324543675	1440.21990950101	550.244467673752	787.746561241096	1245.04950886156	2113.60099230662	1562.29038206968	1082.30081172365	684.429464666537	567.370959148667	2013.64036207724	736.234579142206	450.671206837949	1791.18073574045	1270.20539427112	410.134234804643	801.981666679168	925.079848802737	762.970834720951	987.591630492302	814.989750556582	914.12426332518	1098.21241007635	504.104261429708	1054.2059196955	1467.55665478893	1666.06874498642	1470.44604825058	695.110989996815	636.526478730203	1240.80947466151	420.014630090971	1346.60129111726	429.605161541992	1431.33954721683	2048.97273181901	387.621206429413	1610.94101881284	391.753663746307	1584.15378041018	415.413314737511	246.389157340728	1412.70898556183	601.86592071895	1106.85536779867	967.407959973357	913.171571911073	1080.64605714286	1059.26160755432	418.831046211527	2526.03441005386	1544.15824283498	1870.75296429673	424.318120813281	917.28446082116	1683.55269923575	293.763429148782	709.956692961363	869.269800098826	1092.38970546386	1344.30751215303	518.413211788924	579.850921543183	1946.49515865589	1055.61495716925	229.765299238147	1600.76073089787	1318.80624845244	752.14094547973	1628.83685562741	930.075600257408	1021.36115466478	1114.1527523635	247.968486159363	831.936296429721	415.166643845387	1266.00044979201	653.823301112228	812.375476412878	721.251561237151	666.72156874898	525.508639726877	901.153923249683	1367.95929664473	171.716711127338	3651.30075864794	713.707847979774	276.709824988315	1933.65956622064	1335.3274749078	787.08282786759	825.70704196654	893.761803094411	468.598874114705	813.974944942479	803.71931440388	486.477643640759	322.725273373461	989.317804738432	533.786458747399	975.192027580912	1479.86038491055	472.996568583846	2072.67083281687	6425.88539571785	462.982101417942	961.920155545382	830.705890683009	2202.0026412241	511.750832671301	508.688014707936	922.673375282953	996.937011024928	2202.60013529537	1231.76028879734	8.47193434368322	580.539148345052	1323.49964848658	738.552829118295	1186.02939980076	829.32205264572	1029.89772286424	218.119113743244	330.972502019549	622.317924167158	868.348613109875	1236.49341940824	224.879629671574	2077.88412203665	551.863955675282	512.780464342724	2601.52603418925	774.785335987064	2138.69188603165	1632.01796890881	0	1362.23528610059	641.307933446552	612.574539951889	927.872038360051	1340.19447840556	1015.86566808477	1198.757621736	600.733812058711	442.189194224026	737.583118995806	652.680703662322	635.529811080836	808.791452637242	536.639410312611	817.500815487924	1402.25686095539	1686.22029138851	1223.69315706998	1225.403421663	2066.39397932874	980.672922524752	1042.30908671198	592.543572040046	474.884306193366	458.669404252526	795.957164701976	416.993648874876	826.299993495475	639.568264533172	1651.79192412526	271.021839621966	993.625296364402	1135.12411841942	1630.78441290109	1281.31410860794	1053.48323784469	1187.98151873093	1797.49928996191	756.955140208697	627.57839666007	617.691211758779	687.433660349421	1231.82190385136	773.559225359637	620.572113574832	1175.47540173094	782.027691603861	1071.54763760554	1163.65678864187	726.686613013859	1187.68507789868	1915.89873486065	810.694467859631	882.832657178517	770.370693011447	967.713579350134	1036.9627110431	1161.74190398151	2081.8820753314	479.055873996549	864.495220658244	528.477890591847	534.350533669853	960.245329617614	862.682214993832	383.1066753318	522.393243160787	1651.41595135001	492.721680870843	831.160121914795	985.01991016462	493.536911486817	915.014792139868	671.008637280545	913.951389866456	220.702962999451	1675.38669472478	3050.32793620473	828.096831183583	842.191601607717	1052.08151034558	1227.95728736116	1187.02982420281	1302.97659356887	694.915374629409	1934.34368501059	595.685274609735	439.530774904918	596.134957397536	1166.34471170612	437.769286390519	1113.17969873747	926.828867371202	623.205575329488	648.274343057438	1239.67477176103	1503.33511697642	531.239901875702	758.549648968515	1181.25513757406	189.831340748779	919.332671672434	2848.68127347956	1130.69531468341	444.261957851668	570.235016384015	1102.34656385131	441.227666470965	624.320844366812	1472.69195671642	665.98451197991	613.695284427237	1342.06195131976	914.301355036373
MTM1	3947.99495927779	851.773977818116	3018.75953772745	4681.11317528954	3313.74683838993	1596.9936929935	1471.96907957307	2698.91622663051	5347.20531682339	3286.19530004218	2152.69927505224	6018.41701922311	4288.10053278153	3585.51037548336	1933.98895979262	5736.02374798916	5060.03644050838	1402.48377209607	1734.63044868182	2305	2706.18437702412	11010.5872088951	1563.83626758522	4119.00418864499	1560.20877169692	7841.07132404204	4059.32416718349	3139.88857944814	6469.35402095292	8230.99691409593	0	3193.44723909193	4395.03191578822	2979.55967147946	1663.49643460236	3328.59769039238	11291.6026423879	16871.2292859967	4541.00102740706	1400.83748148148	3069.06282901073	6250.45151122327	3855.21998441212	5229.8126177631	2578.24155690202	1409.40081202171	3813.32534474686	2347.13799359464	5576.86450238326	4808.40207830493	3711.57045260746	1749.35868165403	2171.44534620675	14437.0288261136	9875.67371157689	2229.26276734024	4013.96902477164	1175.84674441651	3122.43322575129	1558.17145895924	3330.44391664077	5526.97421366046	6361.02338450678	5362.70909381706	4948.22117783454	4801.52605572876	5293.43837891364	3094.67162394863	3615.62629158069	4643.42957129577	5056.42555639695	3642.588944188	6680.68538068609	5622.1532098933	2432.51027086562	3649.66150688328	2497.74748286239	4205.87739054746	4435.87971434657	3199.71182778545	5630.5693720187	7887.35778527171	4211.77039229354	2691.14137833523	2509.07931844651	1563.31109092005	2037.77203517544	2301.86165472413	2720.6970762193	2941.94180083052	3728.84598852396	5077.3263924662	4690.37505679321	2885.71304048746	4150.71060055514	1884.01312237164	1476.24632594011	18999.9688369325	2629.21089554954	8080.04859385039	5043.76792828788	1899.77107714511	4259.70020794671	2056.42049085464	6257.52842186205	3369.40736846359	7340.425867303	5587.9797350737	4778.28039234149	8730.39620628477	2872.36762699866	3365.21799698085	4122.42475056151	3755.24504857143	3180.07722530479	6294.20861970221	2256.68127851586	5806.33123444904	3573.85665867782	4262.86384696916	3395.35141380207	1578.94777629495	9847.46955286944	2810.09408290829	4446.13762550547	3970.24219084494	6368.18629829213	3623.45457215928	3908.19355448413	2669.34408893343	4168.52329801872	8512.12855648147	3261.5906266181	5525.20860715528	5754.16099267387	3872.86612581301	5553.42736116021	2621.76170410014	2191.16707964821	20076.9698238261	2657.63644349907	9958.20836035955	6949.31598250696	3642.64597326982	6696.54192106908	7209.46415041815	3340.02988329386	6920.94878520297	2001.74355082511	1659.01446614361	813.394947445288	1955.0808166641	8757.54824859293	5618.95158934527	6601.86008616374	5254.49829451772	3564.15986254463	3080.01614673487	4067.65581386349	5636.50161988468	5535.78707451596	5776.3056675429	5831.75243494616	16749.6124114595	3431.03834409286	2340.26901564362	5017.25642885565	4778.51691054569	10844.6769819654	1642.62335956093	1763.38250394118	1897.57452834678	2134.71509747927	4754.81656923433	1215.58438268972	4258.33032323734	2941.73196590674	3119.83083728768	5098.95846745556	1958.36774110965	3933.89196638541	5125.52027792835	3119.99251792145	6883.92559699612	3552.22980158921	8474.70204523884	3505.60588192601	3954.69153695343	15429.0573089958	4218.16134574567	13238.8064874985	1193.75461512413	2283.20857666046	6087.81283182333	6461.54933433332	4556.35181209315	7911.43356306856	5346.93911994438	7702.31431845388	1514.11546955255	3059.06685641437	1398.83421273238	1601.95222260041	4637.35964188844	4097.62699021872	2107.37039220757	4347.77086105621	10001.7155432447	3897.77493747002	10060.4660857629	6947.3915239832	4684.57808910598	5634.65355679702	8717.06430063579	2215.22478570823	7693.13723980999	7849.49871163025	4132.698726823	2018.86114738365	5875.08013133495	4712.89953887912	2393.61037952613	5518.91826089109	3763.39258267861	3947.99379975519	5546.17674341693	13632.4112624746	2787.18110850491	6472.66808309113	3692.94592562217	2567.07152246909	5012.12811696598	4179.33099529618	2677.63708727509	1754.51646480967	2261.38329476591	3405.17649877169	7228.77929057658	3525.37945068116	3524.38253638959	3927.91397509125	7380.11604974317	3599.44702247691	3203.02059210844	3678.67930036792	3001.33833395887	5740.88975061005	3632.43523187744	4568.56981905359	1998.53730365479	7684.01560042646	4353.75947235336	3624.04547986072	1371.42265799205	5024.84255545889	8150.63331969292	6586.79866689062	3992.20064447699	4338.36259806172	2388.7058120697	5098.02489564847	3492.798911996	4978.21560132656	4680.35526145648	4438.75272855299	7025.97829768083	2135.32028703934	15875.1548376055	5973.48279728179	4679.51201677616	6884.49243603515	3642.22007334941	4737.22109384347	3770.9736857501	5742.91877759236	3753.5461325606	1678.4670830358	8724.93271909516	3974.25822016519	2684.76028405648	6769.1816497382	2277.26176752412	2897.33007001733	8408.91835185424	4635.67291515806	4287.62527181516	5099.50337103671	4702.06073629057	1708.31239278726	5013.96783998686	1889.62939442554	2377.64998542657	4235.5726957548	5444.03755442378	3270.13204147952	6586.45338026019	4675.7425058316	5963.77644587012	1450.56185200562	3005.48137887908	6789.79129918916	3465.01507021723	9583.91741942485	2365.71732003666	1603.22512047118	6764.61770198111	4868.37062145787	3616.89341182567	5572.95881458492	4120.92582160506	4925.19446894218	5591.50422068802	4729.59210150647	9622.92358866797	6860.8321792142	2958.21023678335
SIGLEC17P	2.79010244471929	10.2871253359676	18.7500592405432	60.3386729455201	0	0	11.1232060461517	18.8924135864136	22.4358421935542	0	0	0	0	21.5417990127832	0	52.9886720368513	0	22.222454135325	0	20	17.2211733083353	13.6675644766732	5.63545616329119	36.9705495693373	21.6695662735683	70.3069160721089	21.2036542663941	0	9.64855905329224	0	0	14.5487345744507	41.3066909378592	66.7065598092416	0	6.49482476174122	0	0	14.6878739430956	37.3556661728395	14.5591215797473	25.3911368093024	81.9057125584169	7.82515213373424	17.6350191067039	3.91499681812028	5.45540106544616	13.393084128928	46.9696353543591	6.53315499769691	61.658036214317	15.9322574508699	0	2.64705332345318	0	32.7176656981223	0	2.26124373926252	0	0	9.35517954112575	6.8318551269875	0	0	61.0812125642257	7.36995557287607	3.88367003857937	15.4862633391925	1.95122843582336	11.2214290164572	0	0	0	24.2125461235715	15.4151474706313	15.9373864929401	0	16.482863712139	2.83442793248982	3.29867538810396	0	11.1600393141446	122.752295920281	0	0	6.82668598655044	15.3772065528373	50.9261428036312	0	2.6672183144429	23.4269023350215	2.3184149364754	2.70027349268463	6.49203553311516	0	5.68329750338352	0	0	13.3327124520768	0	185.003070728706	0	19.381302587753	9.1878590657404	57.4564379302859	0	20.2091871537862	3.15883535052216	0	43.4680942741464	38.9737805562912	69.4600155960459	0	0	20.5904428907813	3.91430884309839	0	14.8120694756353	0	6.68454367001348	0	0	21.2872050107813	22.3023044909329	2.21752500025211	0	2.5605906147498	19.0995346424059	6.62686767477923	0	0	10.8124846700304	35.3368814767741	24.411985444181	19.7931827757824	0	22.5199903210026	0	0	0	5.05734813225322	9.65503822896248	102.648685118271	12.9469960616283	0	0	0	0	5.53988067571526	0	0	0	3.90004288513538	2.23151285060859	187.593838513942	0	19.8008881252479	17.4752813114612	0	7.98748080877337	3.76840252288185	0	0	0	0	13.9856714082288	4.63274122366229	0	0	0	0	0	9.47709255262718	0	0	0	4.32925969964201	0	0	1.49836743897645	19.3470202428901	0	16.2161773280741	25.7824606848036	0	7.18804244719155	0	5.78594226328227	0	3.52100279277602	8.9542147362181	0	0	0	0	6.89834256058203	0	15.5547263290286	9.00915800321587	0	42.5407527440684	356.994148041077	6.91491162980269	2.69457114893509	8.27803432367418	0	5.23512445641928	2.52702902508648	36.3259885374546	47.3609534857635	1.45456971784219	5.28733418634986	16.4344062073246	0	3.57871532424593	9.79268996920823	9.93921964119057	7.66260579757045	15.3525367956465	2.38536212808548	14.3321758241758	0	14.043049009901	15.3733357135564	0	17.5883076367913	89.8424606267835	15.9723845759594	16.2164196784674	18.7187700791855	2.93379937859253	92.5959306471664	4.30193396225342	0	5.05624341443708	8.47601927289472	0	25.6947131181632	38.5708911453081	0	3.18049714582287	0	15.3653765841657	18.0113622798975	111.984063950269	14.292087304566	2.47238900870846	13.8290681416654	2.24720601035592	0	3.87885596213957	6.79146367302672	29.0388259604224	14.3283178123316	17.0416254505028	0	55.1843051850756	5.91875558855002	26.5269530731956	9.31876040958322	0	17.7428101480203	8.8214098074304	3.16453826701705	21.2525780436874	19.5398758933817	0	2.79639909001314	5.67821828554271	6.03808391718467	2.72221923133062	20.2721156885085	37.5756913959255	0	6.01983415881492	105.486073982968	24.3256098990696	34.3952669609533	0	0	9.02557854151044	18.2424173633441	22.9426589254766	46.2333316024535	6.24754183144067	6.41860390920628	0	7.6456272134806	3.42347858971112	2.38874122915048	0	57.4457219693241	0	4.13052925221834	27.4801011889036	9.77581206717654	10.2090447725581	26.0679883500879	2.95350710604404	0	0	33.7501467878302	43.6099026044493	12.0331501527805	57.3785832589684	19.5509276314134	9.25545745524309	12.219234499411	0	72.1508898058799	0	0	48.9138403497089	75.5321146582992	5.10288745200015	50.1391065665108
TRMT61B	1074.17270060226	1316.75204300385	3030.00957327178	1506.5184684245	1474.41428044422	4276.48594421377	2880.90851208563	1484.40392464678	3200.84681961373	2433.83839409374	1544.37653934926	2504.2865831529	1800.09599695056	1871.7429808885	2333.94749599455	2414.29636967904	1142.2992679898	4219.79712414116	5594.34641868317	3391.999	2280.57537954669	3192.74306175087	3023.42223160572	2929.37019407928	2114.33053783531	4347.92400409536	3046.25832960529	2240.19804124358	1683.6735547995	2012.104270535	0	3814.19324760182	2457.74811080262	1604.6633554112	2210.6992091426	3541.30482504559	3068.10029589383	4645.48954279765	1906.95849775898	3950.36169777778	2597.34728982692	3630.93256373024	3123.71724121799	4418.51388645775	2474.19318067056	2603.47288404998	3202.31497001583	2665.22708992771	4192.83530786855	1966.47965430677	2667.55986288192	2714.85666962824	3420.12458688261	2249.9953249352	1034.55288355547	1952.65126269546	3066.06380317834	2055.47282023337	2780.90232481201	3242.23030360003	2016.0411911126	2596.10494825525	1526.64561228163	4705.29344613212	2279.293668844	2177.82555676267	3359.37458337115	3463.76348124328	2963.91599401568	3440.49013644577	3603.02082360345	2740.53895873549	3971.26271504176	1041.13706205896	1929.97646332304	2945.23221137263	2730.89038108438	2178.48240681041	2638.85240514802	3249.19195860701	2820.14623147211	1766.07901147322	3396.14958162323	2945.59224583808	3392.38111155382	1884.16533228792	2482.32268313038	2370.61194750903	1247.21610390581	2093.76637683768	1583.36341887803	1789.81633095901	1836.18597502555	5985.65351551441	4117.45170151223	2000.520721191	1126.27899125168	2479.53830274492	5162.42626144412	3458.53852271684	1557.92059561016	3187.83078711764	1942.98042974789	2002.95021371172	1525.20726142213	2963.23259306908	4978.19643554933	1806.85382049867	2498.951608914	4818.27106531115	2143.99443693824	2602.8272609716	5208.45631891842	4345.09318540333	2253.50958304662	4059.13827029303	2019.01675068821	1396.03384506126	3656.35340497393	2202.55713926944	3771.05634049034	3252.13859482324	1966.9420004372	3341.62862289144	2266.31055025765	2783.75779984804	2719.3497934549	1934.51000878082	2274.67232936797	1563.81043086189	1995.65163435646	2770.70189981647	2501.84767486746	2807.78356503918	2570.28616331231	1499.66834153867	2691.13884335981	2328.26513198271	597.071603189669	2180.85316432881	3772.78423533497	2139.55454053044	4407.05021441111	2241.98599350595	3454.44769453379	1343.87925568468	3303.38865450747	1436.39028192013	1292.63882433356	2310.25040789735	4310.99322146002	2179.88104993907	3055.68165048212	4527.73957388482	1847.07779459882	5637.48195907536	2437.98435042115	2994.82415034149	7093.77005917353	2374.94429380862	2456.99467651644	3743.10299319913	3042.47903358933	2691.55246820661	1987.65674447448	2526.74696536524	2682.35716850047	3513.34781548184	3169.00210055294	2633.13794577245	5693.63333899651	3521.2723206435	2878.66449358737	1427.49459915203	3924.31632678637	3699.62987288977	1415.66792178294	2290.08195539024	5055.61338001969	5253.27773941886	2515.11263157572	2257.76626662441	2215.12982301492	2853.2589824516	3378.80145081314	2247.46366783604	4628.26530113178	2632.60372979343	4423.60869275773	1695.36284472165	2551.95119982216	3721.49405618518	4810.97481302442	1525.96891562854	2533.6780584834	2141.93191588944	3762.15131890429	2889.29041561707	2844.63938722591	3054.72795982227	4254.07140706568	5165.48675430864	2530.86457141941	1622.13183165892	2528.93948588246	2441.56159246437	3792.850286238	3154.99700133498	3396.48356085086	2375.52821225716	3239.32676163456	2498.26275938322	3416.00871880819	5685.41533696639	3310.31346428515	3049.44365641144	4189.38107876183	5024.11264707176	3001.42350230502	3866.67439498869	2644.55636220513	2960.63605932025	3623.10664455446	3206.87782984787	3722.91681291993	2547.37029134401	4321.89521120422	1788.90707250745	3377.6485558865	3749.10223585973	3136.23153571542	2461.25957591178	2303.68563678671	2584.18863065982	1868.2819416345	1825.7243801584	4422.60031035642	2506.65915811491	3334.45353951188	2035.02812172984	2627.09064244969	1921.96808000262	3054.63686493215	2536.59718585852	2682.01553200733	3989.27708237608	2462.49698028461	1982.16643363871	2703.38883045817	2799.33215819863	1710.57547930355	2247.97447577184	2593.16425438312	2968.02097111253	2833.77886062646	4381.99713437158	2322.15556218798	2083.4049265474	1733.90052605279	3429.30383072663	2831.5762157722	1987.19727126544	2420.00675717174	2170.87641571196	4965.47662278774	1990.27593028302	3678.87978742087	4656.00448487188	2470.02495421108	2970.73728725486	2684.10816209199	2574.55869244057	2182.07407892053	2845.96139056822	2991.85456701394	2136.0929981551	2787.01640192056	1960.53308304659	2895.58841987822	3789.32884127487	2335.37070401046	2117.81391855981	1186.4632187175	3645.03401420417	5163.59332368572	5045.02481217077	4408.04528682834	2877.3043746732	4317.00992510431	1839.33074644587	2420.15034543985	1361.15466602676	3302.44108644526	2403.96389426182	2790.4793661823	2988.95453953923	3899.8499985948	3281.67298540422	3399.48667905669	5521.54022044191	3169.45336036369	1466.25637711573	2575.549542051	3694.17709690363	1417.58852757451	3352.98408878741	3193.13282205887	2130.21988106399	2942.64779877743	3105.26052084191	3329.71116995633	2642.18656590555	2524.70668266574	3257.3255918106	2513.17207011007	3253.1402590444
INSR	17382.3493910109	6478.81713461691	11265.0393417302	14652.5654817379	17837.1399533582	8010.45163463508	12619.2754054915	5100.95166833167	9823.15957374448	7181.70597863386	5995.68500142212	9631.1404327466	12196.9850042897	10636.8616458676	6128.51737128002	13180.9321691668	20140.6188941827	14039.6502212226	16030.9329374127	5631	5200.79433911725	13968.25089516	9335.13313449185	17263.087133838	6126.29904642258	18716.4411311961	9800.80726212916	30913.0487653159	15408.7488081077	29676.6749308814	22693.5672	9017.7882222746	11617.5047609384	5328.59411596201	15431.118242035	11549.4578541025	7113.9916293877	10893.541859602	5231.33110273255	6177.69796279161	28696.0286336819	11833.4208180036	12563.6076280529	6648.77092962953	8316.67501072156	20538.0752653574	19001.161910949	15669.0244872933	11172.5137275992	10504.3898837236	6346.24411138627	8840.44321756636	2851.30799944769	14237.676593271	10373.9790398524	23061.6385596373	19473.0159102624	15326.7236321838	11513.8729421138	9212.97828564945	11076.530237898	9619.25543472597	11753.8461390479	19481.2429526301	16514.4309969699	8284.59653929228	11777.3692041133	10121.6229781167	6052.71451038093	10256.383876756	9523.35320227369	8285.10161990404	8040.85105438992	15609.8284858665	5416.88282117985	9654.8687374231	14411.7935930036	6746.98829331283	13491.8797930795	6871.14083342055	10142.7148819045	8401.50916650384	39796.2916095262	14527.4194437856	10556.9031181584	7550.31470112479	6087.75259800413	30214.4830717015	14798.2742593957	11957.1397036475	13578.2325933784	12456.8411352674	15317.0124579899	29743.2607949671	9980.99227688733	9178.56525104691	9201.13303745155	9336.03277734863	15407.2825096199	10472.7453896737	13378.6431148022	7032.13691906593	7054.85228584986	10250.5911602974	21915.5882264988	11791.0070861051	15147.9085043824	14704.3785566806	8013.25931848525	18370.2853801662	24655.2150098495	16093.3969983217	18094.0136852319	7816.67314666667	16687.4054738303	10979.636304891	17820.3103802147	11191.2183591252	14837.7188008979	16979.8672674426	6758.81570155433	30790.4996874217	6073.95483966427	8538.09902273553	9452.60390312465	9450.54791407604	20502.8206118728	12829.4329983039	8619.43424723185	7436.36742651545	35148.6391456476	15257.5646959092	19106.6412134273	8812.39718354583	16633.4103878466	30028.3977696537	16979.4691662954	15138.9085752456	8439.44141657408	8344.03358982405	9151.27144531221	10232.4095150544	10730.2092176966	15283.5210203762	19331.57326698	14064.4624663933	10859.0962006412	9017.7282577132	6588.04087257573	9106.38861569616	20533.3420533088	24026.3696351689	15512.420575626	12413.9082194484	35004.2887519381	12214.5442446633	13865.5719097049	12051.3908744164	5957.21565127239	8879.40817827226	15522.3363903421	3435.72930718259	17919.9243750852	19592.8472749756	10356.2629772619	17316.5921486219	27467.5227150937	14762.2580681709	9175.53415885601	11780.3842232551	1882.93386014058	11613.6777834557	9451.03054810746	11088.5741184131	9948.14900540802	8516.66064647468	9418.30447657119	5881.20638724691	8816.78483070465	9177.68935802804	19262.8521061579	7811.12346487593	22602.1079598697	10312.9756797679	17585.0146235248	12393.129208533	16303.9645458997	4596.9253422355	8296.17962447989	11263.6879340905	8269.08747278374	5596.95087382738	2760.58894744465	14552.924605889	17105.6917264702	8002.02908187723	10905.396025556	12091.8553800286	11268.1931110747	5356.03963257253	8527.48338726528	19765.8188497029	3678.21667365334	14241.1157032329	12131.4593013445	12486.959837727	9279.34709611894	15263.5168590264	13051.9276815074	14270.1768412079	8849.59052679415	3196.19615931558	17840.7194764363	16188.8379953011	10777.3011989666	13604.0049052241	11345.6217052239	21516.0121673353	18771.0349888104	13583.6927160441	9160.81864503296	12762.0895580823	12347.1682823183	14342.7011379853	9979.07912037819	12983.1024205581	10750.3620608538	11343.0524509631	11757.4185590558	11498.3227402311	14921.3007057222	10880.914953728	7929.93555384814	9427.04193148549	6605.98202096204	9794.88787175714	7983.56616398588	11879.2511429923	19497.1226232595	10224.3450118318	33440.5707399424	13526.1928172995	12336.5043826899	9864.22274195719	26515.0267418248	12405.5299938524	13625.1726493177	16133.9082222536	16487.7527451874	16025.0270438746	15497.9670573007	23152.0996613481	12565.0999930748	14553.4770922397	6860.47393730603	20560.6684046406	16555.2915555227	20801.466515959	9214.49888115277	6743.67317681492	10322.1232680917	18135.6866584408	11979.4774589604	10949.302403879	24532.6857585372	12786.0741098414	13807.5175999821	10030.6835358771	11671.5748468239	6481.8861041397	11313.5404031908	23157.5134881728	12216.5873148197	26585.9704710274	14212.828448962	14472.1062468875	4392.5136054334	36135.0712845503	15051.7008409939	10231.9634251816	12768.9394979965	20951.4163418006	10071.8239907615	19495.6712701226	19145.329545693	9555.16168617174	9842.90582870611	14325.0459334848	7055.79279687321	7722.79800510228	3962.97275775356	19054.1098559524	10836.6186609182	11317.6542816075	10250.077743461	10296.3716158007	10979.8276528862	8295.41318162799	9404.57504810807	4919.19783154194	6649.22140119813	9543.79150833642	7608.64279499376	9474.97944246038	30292.5167499554	16748.6312627321	13528.3936470803	4264.50876721629	16905.53381926	7647.99154438904	9051.00060087336	5453.68939236418	13029.326395473	15930.9818500129	26121.678315345	9272.7853555947
MFN1	10723.5997104392	20678.2411645314	28950.4477185242	7406.80372671035	17188.4254512862	22760.2656078777	11185.0566333714	13847.9772238676	27064.1320796625	18094.2722704069	13655.1079929251	12505.559841045	23227.4830872786	25866.6335045182	18336.4733468866	16584.6694528299	10998.2934389842	15253.5122717796	16800.4271660637	10262.759	30422.9198461699	21432.2171963871	13087.9073736631	20118.8598374158	20241.6316300576	25366.4466904246	22262.2207900664	23310.3258870685	17913.2204572912	12032.7971370104	5605.94147526667	16021.4375061168	13783.1732601194	16614.8326187271	11677.8762995744	13435.5955575669	34352.2827877512	24328.9688976303	24803.0014672351	38791.6600056479	16135.8890059555	22657.7132220828	25978.1478255497	15738.4180888784	18785.6617793705	9442.58865561794	16099.1394925806	18823.524378348	12986.8536707584	21980.4014672964	16021.6029316492	13838.9277037546	27674.0873080032	11318.0614832085	17172.3234716494	17466.627727767	11734.8384439199	12910.5666068319	18160.5671655496	22947.6190836927	20175.5228648798	23092.435496992	15975.2096093874	18081.4512882751	22240.1356407305	12448.4814088114	15140.0837437177	18005.5325245979	15108.660316531	16467.913893098	43517.6869724262	26299.2858430231	11956.6417297188	13016.3016078402	25558.5981450202	21474.5987440693	19154.7457953957	23088.7147377726	18471.9980147434	20014.70631997	11796.2036131727	30156.3485435906	24850.4248778533	11666.1862859779	15573.7483274965	16455.6082413561	18480.5179519098	11033.9942123772	19149.7836526464	13390.9295807594	25093.9372782792	25876.9326715118	24665.9020446361	18371.9476879088	15388.8659800351	20206.6147504837	25822.319332432	17348.7621210987	15401.5334440106	23091.5052538011	26734.1511087596	22112.3655595396	14800.6819262326	16182.6282370233	21175.6955587078	18064.7477694035	19338.2812152547	21548.2543680856	17748.2013234796	20692.1737602144	8675.98057128237	10800.1414208472	19867.6183523454	36230.5862178495	14591.643849424	14956.323573713	8542.2901117848	12938.9166546596	16227.701558868	21468.6553213709	18779.1810657021	19525.5642152525	22900.6516848095	11773.1560836171	37295.9054619401	22905.0621087487	15439.1425658087	21478.5945055035	15119.2681821194	15341.1031638282	16354.8711195769	30508.3121202338	15655.9063950166	27355.3824707597	18110.2391342961	21704.4590844358	11519.5020169664	23567.3818788848	15028.0379969123	16942.2073259074	23228.5289338164	21752.6543732714	14873.028030122	14337.397704846	34002.2595262938	17750.0151313792	30453.1519978042	25803.2694803311	23031.715976565	25982.7569308174	20057.9850083002	25038.7336432737	23021.4441953576	26314.0151549664	16045.8425848639	17767.1780151227	11417.5608845593	16459.4017050328	16628.4925174723	29742.5722636146	24653.545006732	20153.1889502692	21371.2559679812	15866.8240980433	24462.4343573773	14752.1631225925	14208.696089573	17054.372512786	29055.1283424261	18589.3687553878	23532.1452441412	19128.3728759437	19546.5010205204	26366.9078630403	21879.5139673679	51806.6213543406	16514.0606972575	17277.6099010233	27256.5632672648	18117.3106055143	10262.6118401587	19677.8254395806	12772.9088286465	16765.7239984249	18027.697807132	14155.8312937304	17653.2316891238	14407.7426221248	27399.5758573164	26282.4408426096	34246.0523934492	23903.6543199081	46210.0696825394	17772.7243721421	13720.5637832963	18045.8399423494	15799.5416301093	20865.5123763028	12297.065982516	24236.3327624674	12189.0355880881	24405.3949391882	17988.2367515082	19012.8616920322	18676.4250541001	20210.0162524709	17632.6713500775	11954.2725330292	33511.6616363061	19178.229841164	15162.9918389889	19016.5160193071	21299.7746006461	23908.7345517493	31371.1688383834	35294.4763184854	28607.6185675746	20109.6583664801	15723.5487586062	17279.5656412133	29192.8936283956	20465.5682124801	29910.8354245913	31850.581470029	63475.077221173	15061.4101355366	18361.3022774192	10732.3749473422	23519.1738520599	14243.1148273623	30025.1512101786	20300.0985983978	23855.271341615	17590.0647069266	19220.856806197	20183.3378115643	18452.1981191839	15692.2180961622	12555.372774452	13484.8375334141	19660.6915570016	34456.7661542	17429.662685968	19145.3846660833	11813.2101045202	15615.9276213697	21457.8543170247	14202.9508279435	17085.1612270105	18805.2159002734	12975.1765943769	14825.5410799161	14110.1310554772	17654.642933172	12862.0158686558	10798.4053155674	12776.7934836618	10932.2049566756	18344.6492861563	14785.4869537264	14738.0666997055	12907.2074824633	23123.2174932348	12758.9467764109	8487.82729434466	20961.9713124369	15028.3983039306	26143.1715606511	19908.2847274664	22200.5250425087	18256.541497165	9467.93283407832	13426.8708109249	24255.9827118982	19715.4143775149	8640.22660201497	13976.6371014846	16879.5632492553	12375.5077513653	19772.8664085791	34448.8665359459	10985.3009787367	16725.3425676714	11372.2992209114	16734.8436046392	13780.2505000995	17886.0949277059	14526.1004437753	15160.3169075256	25333.3173575096	12478.9812965228	10905.9483114625	12416.2223131382	22681.7274509515	19603.4772869371	14402.2737828402	13708.3837356807	12484.8546217905	30275.2967323998	38690.2355175382	21091.887259668	8281.02226623713	20180.9724002911	21415.2866219221	7574.84379456505	15168.1929257916	14453.7481131506	15719.0432062634	23234.7890759633	17006.7139864862	24287.8381934309	26913.6148291909	16807.2545817386	17494.959257642	16880.8900458427	17351.6730524237
GIMAP8	906.783294533769	664.548296703506	1098.75347149583	517.744742048656	544.443308261223	239.42208383329	472.736256961449	1878.44569373484	661.857344709849	1400.05612262214	693.622602701922	922.785696672442	1293.43282160749	1223.09547728136	632.849790508056	539.822096375423	979.434858623214	429.63411328295	470.462501764259	666	2617.61834286696	2107.53844230301	1203.16989086267	595.878269529318	253.843490633229	1047.20301307404	998.927712105679	2150.23888392008	506.549350297842	1101.06817026498	1638.97985333333	1794.34393084892	698.083076849821	1219.24767651336	1554.05587969431	987.213363784665	1360.10983132516	870.107104784795	1463.89143632853	1204.72023407407	1453.00033365878	1091.8188828	1141.03130598622	665.13793136741	745.961308213575	524.609573628117	458.253689497477	589.295701672834	385.151009905744	537.896428143713	1323.50427711553	452.476111604706	649.862938150484	230.293639140426	512.103677359955	1444.03879058531	93.6202687993386	1031.12714510371	958.664165008467	486.753741218864	703.977260469713	324.513118531906	746.800667479757	124.590868714484	919.43298912466	1330.27698090413	831.105388255985	2304.87219364982	1734.64207944697	940.35575157911	574.247324495332	703.651894810463	365.98982380715	440.668339449001	857.082199367102	733.119778675244	544.990086926573	925.787511831804	739.785690379843	277.088732600733	2226.63318628721	2209.68778420064	2024.04896828552	681.410797719498	993.391600968212	857.886872309839	549.185948315617	516.900349456857	253.858145042775	6062.58722872871	117.134511675107	384.856879454917	399.640476917326	350.569918788219	83.1472476072745	355.20609396147	929.021088829071	2018.99998499884	797.29620463419	770.251678522258	1217.12546532043	611.706393949865	484.532564693825	817.719456850895	595.457629459326	537.89295191133	547.893518391536	1557.30582780742	1204.95766415568	1280.63693130754	565.119818066222	1429.91825209791	616.296863347391	1274.26180904762	1676.97718210474	1326.95069781035	900.861734051466	648.028039559044	98.4606823314069	651.743007826314	415.675746951637	344.885082718882	579.011976293252	776.863606434162	277.190625031513	234.083508313685	1052.40274266217	562.072019476515	555.000167762761	656.705890905748	2319.27081830616	1821.90366690013	1243.85822798245	372.907724851131	1840.76599814776	634.896086198855	2193.44705726566	1141.99436190865	519.937951102965	739.666680936905	869.863878747554	1069.77823576904	728.805664339726	334.464064925397	562.983612833241	1698.3389255581	517.256323503802	325.815356630663	1397.89655717215	291.055169498878	1735.24255454995	1525.91673495735	943.810378202761	399.440800258937	2059.92464983579	605.11015593336	1735.05282197485	661.876279671592	116.118202298871	1038.37250514054	1529.97142429003	1108.8138983419	324.983016038703	1371.59612779849	3352.85517411353	778.535708391403	808.41334352907	783.809930228837	492.258872281831	1596.80252936402	0	710.775338796559	651.550112993119	2138.24296049453	445.524486864031	1399.09860675273	1229.50975469833	524.397098182398	431.480643111579	479.477580472463	599.757627529594	2287.42227279447	908.105930372149	1134.42827013136	385.721922899838	606.191579713154	948.831344075016	491.805092378993	769.156874778809	5785.007588531	564.11552838174	221.132255512453	232.820754603766	1306.44356285391	415.576824407329	1400.30490388639	619.114573931889	596.912622876474	513.522006183305	1184.79535492487	1662.95669817722	43.713569147887	732.980632759085	673.642787233773	703.632917512305	609.40748282122	384.781647546817	432.121963289788	632.07220055171	558.360714779528	398.552102688761	343.676722112741	2087.16958833023	760.059301089918	467.022349814094	1306.34484189238	1053.5572819662	255.420193252348	729.245497793208	422.20909667113	750.050534798535	596.161386661003	484.485190841584	482.722741405671	2742.23653106905	603.865228863169	1456.39357226575	1048.85325382133	1406.19524926139	465.295141968326	1000.42558810005	286.748688455741	793.706816035756	1125.21866574855	63.2030426804635	630.615833903367	263.893476462677	885.040118514511	732.846931760854	457.934342918866	353.035183186339	1083.18138260744	1336.78776282242	1077.67984308053	1564.977293705	446.627728267689	647.765920281616	673.014649561049	1123.60300517796	635.586071984442	329.702756781863	920.24332769512	1873.00427444724	319.316796960533	908.075184719647	800.38313881592	2138.94366897353	381.759735461476	320.73497806682	382.069176792912	242.45521063642	651.414601148747	1070.33105663489	1281.6379981419	765.092809572745	357.300587764693	595.32202439657	766.2133506636	1760.24766851824	1853.69176257569	901.054565570436	844.671487021186	1951.25197463128	387.145720986665	195.644610161485	873.190279081233	663.741641531755	1363.52296931633	592.887985576122	526.731885891023	758.139571908335	501.666477491961	458.853178509532	797.062636826298	462.31809552661	207.534859731003	311.156137893765	2400.72694503291	773.706161274713	1053.43488205536	2380.78306638932	629.377937318798	756.489411662462	1164.80924912557	909.341530250991	1075.33932738942	668.692432602555	495.291778651671	723.60924098079	225.881533081007	352.750876090687	450.001957171069	1977.8373475312	555.931537058461	1329.83304729609	478.997726969629	1147.67672445014	822.761789627011	673.654362202572	449.555544175098	627.624129257642	1382.12533905739	857.873507671818	623.139945930968	704.218879925828	1268.22446021174
HSFX1	413.203011653148	253.58586923187	419.903826680116	44.5708152186924	0	0	108.532829127651	260.720705324961	50.8583149457551	513.416668830028	201.152799516899	133.206146603936	704.385390111087	375.227022870776	0	268.834715786963	12.2621625140796	0	0	199.881	674.592721169341	257.671859565825	15.2664507463558	106.973197809772	0	0	67.3734334506748	0	71.4138098329425	0	0	0	0	205.11155365345	0	78.1976901313643	0	83.8104860422371	156.545808464503	0	0	59.724185631614	85.8089434120628	13.2245071060109	107.081599517817	19.0347145297008	12.0782579588978	54.1750253015139	46.3746866398705	31.7446001338093	60.4989424064084	68.731758643053	0	81.1083608839288	13.3095228469411	51.4663753097689	0	12.4458855409009	10.2231636057988	14.6893327306911	307.965494109204	286.992570174491	326.358500544118	337.158795958677	47.7269306172892	277.482512296571	167.207529840996	267.223217049436	266.297803235865	4.67933589986264	0	57.9084346966009	163.663001658	88.4581160078561	58.2507592620216	58.9778924557741	23.038082312204	376.435641457829	165.723332356815	46.9863322281528	336.414409588623	638.856450538209	14.3101898755065	403.936439434208	128.690297502748	108.587542864067	326.086845415674	13.4343164715979	6.28022976214517	0	134.718744567774	1105.47588366995	1151.23460087117	153.893702312495	102.16468608001	220.79610800645	0	21.2621330537012	102.136577010379	42.1338516766866	0	43.9384226873745	72.5006076551371	231.451357725066	178.929794339988	177.304604191309	1222.99937898568	1315.97712469823	0	380.977784115536	156.089991127946	69.9582115699762	0	445.852049717619	0	335.961213694291	46.1770860210652	235.463765436805	221.608384932772	69.4390396441	65.0072902528356	161.500742772145	522.541278840651	47.1136182370957	72.0717800331937	535.032282296268	75.2403946238081	61.1457959051879	164.618019909191	58.8625805380914	318.19984682165	150.093505947028	63.4085001219234	564.190277997555	877.533585961851	68.0958891901006	270.507871736851	139.809866088739	131.238623822632	378.611848756248	66.6179182721056	404.519067686487	43.1363991095348	194.198467426393	13.4696298596725	183.993908933331	276.643124681204	32.9966874884506	3.93331527975784	0	0	602.675801153623	189.620085075282	154.231010669812	427.335156560943	335.088046772178	109.006364240506	261.478265443066	299.845348202909	213.034100650795	529.283439546324	0	0	48.6545487592706	0	47.439397416712	126.110165219923	190.16923631525	408.333015069711	55.8669388253648	0	127.222264769916	434.410968427325	928.735183660071	22.6733531989046	1268.10917343595	164.371167646158	0	10.6175761905402	109.869290830387	223.666601690221	0	482.236681382267	47.774899648941	25.5832307932637	271.473195117233	0	134.630197553184	838.549366158107	152.429492403463	179.742429507474	18.9292806365091	0	0	0	119.027451711563	166.142467857165	35.913918752936	272.128374355638	74.857868814678	0	0	12.7211324282937	144.528712715431	86.9193603985789	102.451227015196	161.760110578899	437.014291482356	50.8854447432664	173.722470067543	96.1630586162652	54.7291961629074	203.927503309746	419.449675313352	48.8297812416736	430.564992566148	75.3169216360318	241.601960797396	368.491588169107	433.997556308128	26.8178896630037	72.9221918713875	93.13818205	74.2255394921931	12.2757573354808	128.593979901794	552.360905034583	155.935728550995	180.454001550603	6.11568959587104	15.8219800487495	228.726883526025	256.436132522945	118.13079555107	164.155998693114	54.7211804258083	262.27514176967	88.312728987127	70.2530211320642	4.93670340707395	274.823577873408	26.9588458317478	84.2944559407332	108.911705812827	33.7519968746109	73.52564313834	37.0215530164004	86.2058011057615	37.9508151028908	107.781171694315	21.510195738045	28.6362065773171	16.4737259673476	4.40288737347503	20.5741109545998	63.3227745603911	0	88.9766527626724	0	34.4576697411689	0	5.09979057397384	106.497940135171	0	43.7833468525736	81.3026321815192	0	301.538510275207	15.3964888812491	0	0	75.5643112289153	82.4034912312647	51.8361522603519	144.087740508315	25.0529425709549	40.5438415274921	203.769026565675	8.14360336317138	0	228.626930035001	37.1294001401929	145.426959883189	111.157874505147	78.8939582474328	24.332927419801	85.1945505553129	55.7519136407006	18.4525495985429	0	4.16543305001344	0	69.5471052518723	49.3804772102703	46.7961141336856	74.3817100661295	88.2929237154686	6.26500653347114	0	56.6146964719424	162.066483334747	0	0	28.3115956794621	113.153941397466	93.0754494772823	46.2526060563348	32.5642599409304	54.3424725727684	305.781021065766	138.913039514061	0	0	198.95159000996	19.2174741442326	212.781520190642
NRTN	186.936863796192	69.9524522845796	48.7501540254123	9.73204402347098	323.723048155322	0	365.211931848649	126.849062651634	0	0	179.578667366193	177.012350619556	156.530086691353	124.463727629414	2.53139916203222	688.852736479068	0	1249.39575471938	156.82083392142	221	12.3008380773823	0	0	100.037957658207	123.826092991819	207.220384212531	63.6109627991824	8.99681541389153	0	121.098868134051	0	72.7436728722535	14.4573418282507	51.8828798516323	0	698.193661887181	0	41.7848044670664	0	65.3724158024691	14.5591215797473	126.955684046512	259.838812254288	31.300608534937	63.486068784134	185.962348860713	27.2770053272308	40.1792523867841	128.383669968581	102.352761630585	12.3307851905174	98.7799961953937	3.92666427885489	129.705612849206	93.1097595199919	110.050330075502	731.408349994833	212.556911490677	85.3870916201873	324.502494145909	44.4371028203473	184.460088428663	191.656808468256	137.845216450068	282.902458192203	51.5896890101325	85.4407408487461	38.7156583479812	33.1708834089971	94.2600037382401	0	79.3592362568191	0	33.8975645730001	302.136890424374	28.6872956872921	118.798929030316	19.2300076641621	164.396820084409	46.1814554334554	94.5090486539563	11.1600393141446	114.568809525595	2.15636328392246	92.1703547290094	136.533719731009	412.987833133344	124.769049868896	0	0	51.5391851370472	1089.65502014344	1069.30830310312	58.4283197980365	6.65177980858196	176.182222604889	0	994.762766331544	61.3304772795531	130.183382285452	925.01535364353	164.116349596305	14.5359769408148	186.819801003388	177.592626329975	121.353897687312	159.42803199098	0	0	40.1243947145967	740.501830569532	162.87176070797	7.5158154066755	238.642670952381	0	0	262.562716457211	129.605607911809	348.60403744363	63.5031648651281	55.9563505511819	61.312903594468	4.25744100215627	3.71705074848881	184.054575020925	165.23541763319	197.165477335734	60.0271088761327	81.1791290160456	85.0410506208882	536.796900361005	29.7343328425837	229.689729599032	114.736331587651	537.243532485521	124.789920390809	790.451660267192	44.2321759894195	0	0	17.7007184628863	281.927116285704	0	425.093037356795	2.46922637207562	61.6456960275173	539.088570924417	71.8195140960065	0	447.497323104525	0	6.81212828105959	46.8005146216245	64.713872667649	10.8227214527274	7.65962222700456	79.2035525009917	0	38.706067432957	106.499744116978	7.5368050457637	0	0	16.1364250329234	0	240.087359174594	254.800767301426	39.3418111697872	62.0674230268395	306.670684447394	0	384.731605403642	137.417842013094	0	42.702027494955	32.8647323733863	0	0	0	79.4134742657516	376.192060278419	0	22.7026482593037	0	1037.56207167631	50.3162971303409	43.4579241561076	549.664515011816	0	1.76050139638801	286.534871558979	1.7978232155484	31.3036308710946	21.417107587769	0	37.9408840832012	54.3497526734101	1.94434079112858	108.10989603859	45.4234640865764	3124.81165610975	0	36.879528692281	51.1968518297667	66.2242745893934	200.514720154079	442.368016567429	79.6014142902242	105.345366758618	2.49268176240861	30.545964074686	44.9423405839738	150.257428181254	0	46.5232992151971	7.83415197536659	196.299587913514	109.83068309851	66.5276594478015	233.765488552377	305.753084249084	284.633444007321	11.7025408415842	565.738754258876	66.6037348417106	0	30.7355786354786	125.117012511682	64.8656787138696	213.928800904977	381.393919217029	146.361309732618	141.963820754363	76.2860112371902	75.8436512165562	88.1506004381051	0	288.351780548276	302.781495490669	0	171.746845874435	0	39.9499791188309	96.06059882612	0	50.0223055659811	69.2268922438368	87.5840982305475	92.1354464245928	84.897778568319	64.0011233753028	142.620737133561	261.349433643802	190.361936649548	990.84879405066	472.58803422548	88.2948882961209	29.5937779427501	0	472.150527418883	32.3273614181894	7.60406149200872	249.939944543861	91.7716097434943	21.2525780436874	58.619627680145	89.1200635324207	8.38919727003942	0	196.237727308502	2.72221923133062	182.449041196576	42.9436473096292	147.765542361323	1950.42626745604	158.229110974452	3.47508712843851	31.5289947142072	443.709718237614	220.126758282816	225.639463537761	513.828089067524	81.9380675909879	146.097327863753	356.109884392118	21.3953463640209	179.779101894175	7.6456272134806	171.173929485556	28.6648947498058	206.209556931359	1633.38559923212	49.9206210741726	55.7621449049476	29.9782922060766	51.3230133526768	112.299492498139	57.9288630001954	171.303412150554	69.0193573303078	2.65226222624577	105.000456673249	0	50.5392306416783	391.524450472961	133.598005481325	114.150641947998	57.0230943305849	110.234350178603	5.55006844660615	19.8197093449782	630.028644584566	22.5756186229426	50.3547431055328	280.658809860008	61.9365434056898
KCNMB3	343.135168958912	1560.7750005234	2822.26641691025	152.717181225111	781.284976165259	1009.82122056614	722.144490663612	769.228909416869	1173.22627790643	1343.72525818725	883.818858776141	1691.90726195623	2052.85501404182	1870.720942202	951.284616696738	220.638206777444	670.281787335757	616.976809128451	726.621332911942	1186.427	2999.01320795905	3623.900050732	1897.67505524243	2123.87978218287	779.321185810287	1923.47881208478	3480.09216378047	1327.50710476594	389.536450379041	532.741866814335	1166.44935408	441.457102770749	446.833063885745	678.32788894021	642.656826531049	376.92228392908	1203.13834371286	2440.68238200712	2712.58348757979	1378.5361487763	713.851202000906	1615.8792509756	1715.00959358611	1785.97881401092	1610.14778451849	964.300908772796	801.583900150265	1354.23165688346	748.586391732657	1737.44683955251	741.330915915634	924.370458590533	1453.58043607506	983.316780383092	446.500092631494	707.492751722686	516.151946957954	739.168920952569	958.885395200392	1311.25583270244	1155.43717597047	1891.04041951232	954.014721711264	1025.70095386586	939.699092493338	608.548286585737	1081.71084850543	1333.8963875019	687.677291322534	1165.71122194501	2689.65758573734	1048.94922237963	1053.7447906223	1224.74806307784	583.127281548536	1956.01775661963	1826.92705529352	989.515757230838	767.268303613264	1545.42941932671	956.870094363792	1421.19194651872	1976.02008663511	540.749064345952	533.374481090989	403.957765444145	948.108030940701	1716.72027391041	1237.51982649624	1046.5444516929	3426.44684780304	1390.035814558	1609.70593637361	1448.18485840753	2506.0913017823	597.607257427033	622.297776878196	1719.03111496483	1412.85420583412	1963.63189531781	717.88981045716	726.567945776419	915.747165968742	1635.90749451414	1064.42229915886	762.26318939488	415.617652074288	2452.48501895655	492.329081468299	1997.50939837721	664.725109033935	1037.98891651075	1324.74889730373	1494.48847010952	1239.75285428093	1006.20048828034	405.521325153082	738.777886218893	2086.88214531274	1036.12766475493	2006.99841586579	718.638324213493	679.794119696295	629.371032734125	2160.98254779568	1181.0109677878	746.878191691451	768.728984307347	1165.84329270397	1006.05925135917	1095.55110551238	919.545055641572	838.109553801685	2261.1015630022	613.953426131836	1811.48989173627	970.156679030729	1609.54856765136	830.969404335846	1069.42449914222	1459.63411721246	1710.74532766753	810.414790631589	778.535240675863	838.369022431718	1103.59666170862	1039.54246093258	462.86100308957	701.732991939069	1538.43394760984	62.6133355100106	1796.9372586193	3431.41373205751	2008.25222141805	659.868542120428	1282.07012156343	1332.92896059427	726.66370072367	772.207157687911	1093.419560381	2415.39904946887	1523.94061629463	1630.85848124144	1251.72830808392	610.890212723486	1119.98655204237	1068.44447567201	814.687199410786	4072.62673060893	980.158281948225	5125.76439704935	1708.3452663602	1254.1747356833	3927.12311200689	1051.29687230838	1725.03224258491	1664.55706191536	1281.12202467345	1110.73362739405	1351.86456263052	800.530255265729	525.103198523002	1981.31200535689	2239.48172338916	740.891081395099	1232.80199200463	1024.46986106872	1137.57700135506	1755.42645405675	1852.64603947496	1772.70618529541	1826.34028739342	2569.07137729836	621.67438195017	324.565499862124	482.880530069462	1166.12829336069	1315.62458593161	426.193985368632	1361.06867789018	633.397002288752	1109.82923590599	1506.72236460531	939.529595354943	1120.89551563143	822.774803371057	898.692874935673	821.105014092325	2529.19695192027	3537.09797208547	1944.62443777125	578.748956370763	1008.02073913246	2631.86206541644	1238.41622731297	1846.62125725955	3935.18802124329	1704.64116514105	481.076858003848	1019.35826645392	829.692047157509	2172.9253296752	1780.50414091634	1084.06614117714	4407.33679215335	820.078294642245	1879.77143941891	569.966557400822	2109.30445704899	1085.83574064338	558.158265576608	513.617679437813	828.016890351708	640.154063296881	1651.71039558562	869.488704255941	2243.22490695124	1184.16083882742	1781.02825553562	948.531815792469	1000.97560322481	4007.88576994429	1306.00169429838	1069.92895351275	857.921112329402	1298.71482732226	979.931383601597	979.92315882903	994.851584020629	555.13969045457	1427.17656556973	1086.31498889164	632.218799397336	2914.00525986258	698.7504647932	537.392925301719	1102.42569417108	1371.57098880146	1381.1113425088	807.455058223037	827.897260447547	261.458050341228	1339.82806672182	806.925612706676	769.698546843069	1147.6829848303	746.284282415408	1800.618152454	1534.60946939649	761.960904719326	3238.65688614482	467.387141942355	1079.72675635009	1253.55420206804	1660.8481650804	308.121891935527	835.734128779562	612.748814637137	707.388043384094	761.717200357929	2012.02709636622	730.408148810932	1168.8104814357	889.275941374023	501.349613118535	1233.57008996399	634.75506401286	883.426739093639	446.346291569356	725.384271573669	960.286037879629	628.006792526782	498.407480804539	798.544894008242	2019.86987768798	1212.3766609471	582.334122871486	564.658695651255	821.981702161799	1403.94575390823	1309.02136950137	789.963435748572	1313.9561043185	1756.07702058627	531.332431399607	423.678377236545	992.148017372238	784.124570139873	1815.25966504388	1526.08844559218	1287.38261393328	2306.97195019628	926.849547771115	1491.64596632942	765.41525769394	877.160074507428
FUT3	880.796280363653	285.40189047095	1038.14202999485	704.578576802447	59.6974730166427	647.208833470284	3565.21741738325	221.524344965606	29.9144562580723	48.3258980711933	1012.38596094363	1342.90274705436	1399.9762608778	1259.28569962283	1132.58089328232	1224.93913147589	4603.95230660756	1265.42308247409	613.659125685607	2543.688	165.350325603789	61.4657709644948	67.6170207752493	365.717025816304	323.334694020238	995.32020937683	946.46987145062	3934.27139323311	147.396212377619	6433.93256135535	0	788.044332170601	217.636693213393	51.8680561716747	4723.1260281667	283.1094113643	81.6716776437148	297.136660424658	138.54581894724	287.71334086321	992.888414374027	489.651145942857	695.03493076123	83.6430511574853	288.688789780564	429.506470922339	305.442450253265	474.955594193143	441.683663018251	579.329697139106	109.464490397953	1141.35505926542	235.976816502063	222.447773089711	313.322099931399	69.4343224445286	2140.28807262248	401.614978042938	469.652291299654	813.482993859085	49.4725282083583	418.229091236358	489.230439037082	602.147668497103	2655.65681186079	98.2783575643024	1702.79512841512	414.858927549738	1083.66154131696	447.521810605328	172.782380821604	501.243517429571	123.617159891878	328.198641450399	355.559625498594	59.7173871890465	551.139416490505	208.52470882227	1226.91047485754	391.321861290773	153.289896554771	102.103199685109	1609.91545579607	345.688754408894	189.868370454128	78.1951368519443	507.724605961581	1685.93287427847	490.434620928996	0	423.071114648619	1775.40506371388	1846.40110964838	67.9943341560816	4007.67737933121	31.2581362686094	706.310553835801	258.616213406949	563.024447596259	546.794072552318	594.804346400235	1163.68438309211	118.986661911863	1210.20029518182	379.72437496872	212.716983470495	1588.79015739969	542.425729885613	0	1448.86179984805	3389.09370174813	870.300462997133	1608.69640336793	383.949041410952	226.494871798594	617.615306499436	2295.97741058839	1371.23473774168	1109.01322598956	2797.6686931234	1697.26003115408	174.838854008258	251.606248345431	563.906334951741	2834.78195417228	816.113792244816	1410.21711457669	1114.86166511682	72.1433949414841	75.3038503247965	893.265999887818	1979.35236554395	2561.8108290454	498.565978726508	1231.70148816154	17.5143747916925	1872.88175104328	379.560323272117	2229.08826845558	107.06940130158	105.377434357694	223.106692387219	1200.98961588377	702.788840217307	1228.73148881952	154.558089080191	474.221605030474	38.5373002466376	799.338302937604	1915.02659323482	6095.23830273273	1671.43741929734	286.317748369329	703.814690056247	22.8611952819779	79.9332643536106	228.680456958488	247.784198125372	300.383714413568	100.205609239665	30.1472201830548	95.6266606372889	836.510270805292	168.228685538239	336.789039910956	351.413303584095	4653.95454572544	496.853785849576	534.805020638746	1416.07127266302	0	360.832599745941	181.93648427906	184.434701361029	7782.00183327052	1838.02119248461	253.088522041072	185.862262646926	567.426599160433	535.876130875536	1558.81521699665	1016.63212124199	1093.33359428434	1019.94555053727	3957.41124599472	120.100209221826	246.764957839418	644.996592712786	0	205.887117304785	194.324368205405	252.054814819885	85.8560770947652	1569.12974169479	367.973169456671	182.064506030161	1046.0389702797	1481.187148637	159.957600347098	65.2659473150626	21774.1439660295	43.713569147887	6.98867068718725	248.95951216356	255.22421525036	294.95715334665	2865.76733137516	5491.75843003563	3577.17629303386	89.6792117661744	208.431113148479	1253.34141953749	1249.72859454053	745.961703996821	167.063378124111	392.363708996266	224.241219129811	519.248819266564	83.4538312650017	249.084284138942	882.890695120879	1034.43861901854	655.300157981683	1247.72452384938	82.2487224879772	86.5315421884073	547.535419188813	246.560376570893	149.286042928588	545.601339718043	2072.5679020098	1194.19776969449	267.010286202164	823.129875549844	208.011325948234	125.395924327059	589.983147944183	956.548505122359	551.563743377906	1608.65915027077	2335.90022626388	1029.89428957616	195.078821112568	277.338956385862	373.869995904367	1319.96180161141	178.157879578523	1040.24094437359	7018.40190095128	780.304660959644	657.115049118083	3379.5070297985	1375.89151671337	813.850498642979	3170.39965363232	3989.10755284563	584.611492269653	175.529575111834	0	223.830412531249	262.82144832988	60.178542647757	446.336872026556	398.96283293764	2642.75504364994	2471.94782810909	194.260349685429	927.724972905489	983.700214005705	217.371021018648	683.277027063986	2360.52231631535	98.2819048240001	1171.19559937754	6636.77987249815	643.529515007982	17.8584727530455	162.887385510335	1561.60575266706	8809.35887226417	2684.19577627203	1632.1946875418	562.036148265511	352.431138805711	1324.84747323348	107.017382978196	206.00956431862	1213.92171810836	750.556599051087	263.404106597195	179.737873718379	23781.1727356971	414.844201174149	239.781353620527	285.106049834875	212.296422756839	423.843807299908	102.829524711647	216.973492531313	1088.05670438147	1110.24757695538	105.709209755794	76.6892963741183	31.4594677594295	9712.64492399536	351.271516753605	241.903721202719	225.119030260816	940.182648542738	310.207200651934	869.345304428996	286.379520395914	462.958211100683	1561.92545184752	219.7277822394	220.302386175619
KCNG3	8.37030733415786	135.790054434772	0	0	35.3152416169442	0	127.916869530745	64.7739894391323	0	5.13468015631591	31.4262667890838	23.2147345074828	4.11921280766718	7.18059967092773	329.081891064189	3.31179200230321	0	0	3.20042518206979	189	115.627877927394	65.6043094880315	315.585545144307	302.288611184581	130.01739764141	122.112012125242	61.2550012140275	0	0	0	0	237.629331382695	35.1106872971804	25.9414399258162	0	397.80801665665	100.998254801373	7.37378902359996	26.9277688956753	42.0251244444445	631.865876561033	59.2459858883722	180.881705347974	109.552129872279	216.910735012458	362.137205676126	54.5540106544616	281.254766707489	59.4948714488548	243.904453247351	57.8848159460187	503.45933544749	66.7532927405331	58.2351731159699	33.6229687155526	160.613995245327	1082.48435799235	49.7473622637755	93.1495544947498	131.479458834981	77.1802312142875	638.778454373332	72.6974101086489	2216.12694138955	35.3628072740254	40.5347556508184	260.031127433082	67.1071411365008	173.659330788279	58.3514308855772	904.566581948398	505.253804168415	0	222.755424336858	0	6.37495459717603	144.043701449258	217.02437220983	42.5164189873473	1441.52114460143	1073.62279270894	206.460727311676	30.0061167805131	38.8145391106043	839.77434308653	646.245953354802	48.3283634517743	2884.96598982571	143.485038502438	104.021514263273	159.302935878146	234.159908584016	272.727622761148	100.626550763285	312.633651003352	6240.26065871511	0	11.052919625906	133.327124520768	0	379.743145179975	512.241939649074	62.9892334101973	2107.08234574313	376.078502816417	251.520712214782	71.8548876579064	726.532130620096	0	43.4680942741464	463.787988619865	229.936603352428	0	454.771882380952	20.5904428907813	422.745355054626	1292.44233704369	351.786650046338	53.2219904494091	123.664057895249	903.295373183365	439.40914242702	25.5446460129376	204.437791166885	44.3505000050421	114.746817800826	128.02953073749	73.6696336207083	246.850820885526	170.086825744589	151.535967087557	0	180.218095531548	324.679406407607	87.6555237213219	122.600623541848	132.867942893915	269.414162844646	431.377091299713	294.595039112406	300.912213869067	71.4472828943224	0	53.9458169234512	232.107278975108	55.4811264247656	97.4054115688978	31.5305183836126	0	138.251205511967	379.584308807801	640.340058419602	477.755253429084	386.051723155285	205.631707601822	127.660370450076	254.936434612567	96.1140472130364	45.7435342389492	186.374552204712	30.1472201830548	100.180311143826	233.270017647413	51.6365601053548	0	568.750637267971	426.212192576931	199.735349015843	40.6648633624121	722.614831169146	0	0	623.118835335237	205.427268995618	99.6380641548951	0	32.4694477473151	0	94.5710998600722	263.712669259854	288.055634727475	42.3596717184161	71.351180243526	103.129842739214	83.722587916244	385.75827799928	18.1074683983782	295.083055427396	149.239393613799	0	134.313221043272	93.4868072085166	27.3906770122077	32.1256613816535	0	6.89834256058203	63.8018835731336	449.142722750702	78.8301325281389	242.258475128408	951.365925003712	415.278906904926	1449.8264717153	118.561130553144	115.892480531439	11.7949835384752	191.082042659304	227.432612257783	174.364744979782	24.9268176240861	308.368780182545	0	70.4331694599628	158.882452770209	14.3148612969837	97.9268996920823	0	74.071856043181	133.055318895603	78.7169502268208	69.2721831501832	291.357068668911	159.154555445545	24.5973371416903	27.5601661413975	14.6569230306595	21.2784775168698	322.109755615181	1264.88073492046	344.960191459276	140.822370172442	14.9348275237365	400.079858489568	78.1931615181199	682.592860949006	67.8081541831578	435.583208137189	168.443119330181	148.497930909436	0	73.151434353926	12.0688733438155	95.2653348218276	90.0568113994875	142.779681536592	19.6516200437783	113.729894400589	225.874779647202	125.843536579932	2732.79065607751	166.790806372001	84.8932959128339	37.7504737485491	81.8761017847519	241.017274228539	277.519781800495	143.479193481196	17.7562667656501	57.8769885233359	118.037631854721	54.956514410922	7.60406149200872	152.904436662127	6.32907653403409	42.5051560873747	80.9509144154384	49.9072355781556	64.3171790703022	0	1195.54061560256	108.888769253225	91.2245205982881	75.1513827918511	17.7318650833587	890.935455504609	8.79050616524732	1188.47979792597	42.9940837011917	183.604021339702	1332.5530546049	119.588915675013	276.676663344051	13.1100908145581	38.8359985460609	28.113938241483	19.2558117276188	72.6030988418786	25.4854240449353	154.056536537	126.603285144976	236.203674303192	529.476677426925	11.5201433248091	49.5663510266201	37.4728652575958	598.768489114563	66.3587910216275	92.6861808003127	135.861326878026	177.777132517459	310.314680470755	367.501598356373	238.571820130222	127.551391619474	317.269813314296	55.3942949556714	974.908185285606	77.3884851629366	70.4275015029962	66.6008213592737	36.3361337991266	0	97.8276806994178	198.271800978035	150.535179834004	126.822446021174
ATP6V0E2	458.943951131876	755.768351907665	618.174453113316	2938.57317520782	1207.56348597619	716.159846570827	1551.58157298073	972.705601574996	503.886579825034	1347.24936033453	625.057222768167	625.509413936871	1287.58353942061	946.400643095051	347.599075934455	1543.2950730733	231.886292221152	1095.55464306367	1030.69692988557	1673.7	209.726829051753	650.097704332962	613.988584446738	812.477845765016	957.014724905872	720.975222135454	1009.5106915462	528.976759075167	842.439812340578	662.284120646594	0	296.767512638741	1310.9091436039	2459.73768640597	2242.04298406827	943.77597577814	1215.08531505304	278.933233255065	669.598141254814	431.896873373827	632.238590073474	1832.39370640465	1469.50145669463	1106.60171414416	1714.19792425187	886.717416828107	957.973882493411	1764.47521683666	2129.20872202966	996.336625205435	1073.3085353382	1429.57915590613	1132.23008482213	6435.72251013859	1855.28179075548	1002.50496898941	1512.89769253051	1187.60973434816	664.765676883219	1158.13821186557	301.954791254031	2927.50799268272	880.626686206583	2600.16371441944	2250.69801696196	1274.98388921863	2651.44755772879	1345.74854104416	993.823081674783	585.877541806638	512.254022623486	1853.71007479703	766.639430182305	2715.71791329358	1062.73876480229	1628.91246128393	422.162389215517	873.534086720372	631.105220164386	1869.78817023897	4245.80766969315	555.73647772646	608.938678286136	388.999310966477	661.555281355096	1599.50618002074	2924.26359945892	522.754309572134	511.23995151185	783.50071430423	1104.15207547376	4480.38091462251	3035.24241945216	713.828521025911	775.58422212104	412.823364050772	4376.82833369246	775.185465043294	517.991878018124	749.39413095709	1925.11274299175	1671.84828011485	3125.19143434435	7782.04618842928	1613.60660283415	2570.39362707989	580.823266126011	323.098314992808	204.937774939109	725.57946072273	2837.13922675383	736.204310129539	448.791885378814	423.833886303333	1096.4044787023	1487.13987290531	2780.80625694171	2048.36479080297	2854.73709032254	585.485810969141	530.843908591425	2884.30971263844	1159.45445276323	832.678840473469	568.493579164631	383.118970209754	608.703600938322	1087.02000061809	1362.34317299652	475.351125953891	1374.22574898639	1400.81415454696	695.440428527357	1752.61455339117	1521.7394781677	829.345053729923	637.302214090182	369.664379171212	4081.87858680521	611.341929655049	464.856268272319	1158.30335028275	3019.0483807332	1026.80467932097	1613.55548045477	2304.51646602069	784.887768211235	868.879488315349	597.886082045894	3129.98182546361	1384.85008663379	1987.33624407492	979.113566399007	619.128777375651	447.89111217349	2592.19999255179	1429.14147599485	816.890762544908	2463.12745703088	620.968058022865	572.793415075518	332.409656501482	701.417024174921	309.774178642037	335.950074356177	528.872826192641	1641.45665577374	1168.27929303217	1112.08128067558	1138.68587610515	88.4082279094577	559.973591227667	791.363290148889	251.775859394556	540.728657164033	1365.51085026713	525.418438817202	1759.13321244954	860.407866526937	4715.77438150459	576.650836352836	145.801990054788	1715.07480598457	816.195357898827	953.277346384056	3331.7511188251	234.263561657178	1406.32823354226	666.461038716924	326.631105576057	4163.39197771828	576.26706221902	1010.76098071984	1932.61018312061	446.369726525511	1093.4321350789	941.57165654323	949.942691640107	2729.77937955341	883.808126021192	1893.31487428635	968.729120291465	719.777761487248	1322.32576191496	1336.49691959152	597.608567621565	1755.98900323221	1434.50719504023	1343.52031865661	1388.40878557102	3607.81581739496	1069.00644413168	598.897935462694	1490.71676017666	322.336678612493	463.605528522256	661.641427489505	988.504244107846	881.120468044141	1531.44065202493	1800.0544000293	583.975937565981	547.758488663861	597.536961848796	864.925287376501	501.507141186256	899.854992812024	745.263478121977	1580.13719999539	1279.79696209389	558.152397977851	1744.33408939334	628.777120823903	875.931238227665	2213.49696075519	2139.95923307013	1274.84712871486	1520.96142844406	1348.79706372762	2085.25324772352	3325.09208756342	736.955578556733	992.455819721898	597.502928485893	650.311056570401	657.963036729394	1099.62962506921	1322.94858439366	807.380669812696	659.742931788963	2497.45183635107	1427.6199957796	956.260154407094	1160.63058704466	794.738637402117	1403.67092419196	420.369755805624	1450.379219463	1035.00212805687	1450.62037042512	1816.42917978208	1918.93561125168	1767.23713377157	988.351756093031	1346.2961695812	821.604327332387	1041.78145947113	548.138964028015	349.548278548867	1053.24109192627	479.333806691159	956.208667539359	1585.37746750915	383.362923102215	10585.3696922896	781.569763489582	338.025200070342	980.253643298183	1091.56033261853	1276.94353229371	1069.45885254066	1096.0591624418	3142.9672865643	660.356223277635	559.632930864046	2921.37194137469	1293.04044663133	1851.7122946297	1316.10499163559	2019.80731253188	377.67842741679	237.120635416354	827.226931724564	1030.84172862375	694.359702268164	579.023792691883	1209.90452313018	959.536583178387	1644.90852659753	876.029238662769	740.137644593917	3111.58728307138	258.098795343462	844.286727429603	1660.83996848474	1072.68119542513	824.105931814845	1055.14311825864	826.760688404803	521.75915963122	1235.5738937055	161.913423979205	517.869640797887	1242.12562555573	2121.27541668391	1240.61255928964
PRKCE	3389.97447033394	5559.16047413182	3986.26259453948	10598.1939951511	10082.5014816376	10183.0796932499	4957.24216123496	6404.53090471043	5478.09228087355	2630.6660885258	12727.638049579	4494.95587085317	2784.58785798301	9612.42463908214	4718.52803802807	2758.71942612657	2558.29516059518	8219.84133766123	6960.92797142697	4385.999	7257.49446565558	5502.56145830864	5593.1902420665	9027.34048428639	12785.0441014053	7071.39561125263	12832.9227543388	11452.9550186993	5427.30964319736	3610.60932990446	45008.90828	6714.241006109	4948.54157435554	16394.9900331158	12454.3351485361	3145.11889087319	3873.84192864256	5370.57879678497	5223.987165761	5864.8395891358	5185.95910670599	7659.66383599568	6668.36206094826	5686.27721718022	6036.54639781072	4574.67182447514	6415.55165296468	4379.5418584305	6544.43899068305	12870.3153454629	10534.600814432	12981.864659991	6508.44800553412	4658.81649633091	10132.8635584288	9318.5875446409	5728.38434589273	3633.81868899488	5266.79030746055	2450.70437936638	7584.7118129677	7958.94384248983	7365.56941509902	15746.1651098731	5397.65352508145	4996.82987840998	7732.38316314149	7103.03278490962	8025.40450776991	5005.77624709459	5940.66479942516	7094.71836666751	2780.4301539976	4271.09313619801	4091.18013870555	5718.3342736669	5187.05823878616	4634.42909991912	5736.87930093146	5993.69977753567	8521.2722788539	8433.76726014138	2823.30280616646	1136.40560699042	10584.0831316529	9167.26761496516	6248.68165481095	5596.78564042621	5783.55078271365	5065.04757912707	5823.9326058668	3074.21820576639	2837.98474053806	3038.2726294979	9332.44707144049	2222.16932382296	4549.65807200538	6182.27006172999	8234.28321040261	9156.23122074346	7059.32769885852	10857.8929302871	4661.2032723546	3923.20050797271	6644.97807607612	11259.5655697816	3518.6440299981	2198.55256279877	4392.46244548211	3788.41160096984	7121.36323342858	3698.14703725155	7936.69731154162	8415.53117	5660.08168015	12279.1907551085	6473.53130715811	5584.15019231451	11701.2750540271	8389.61367345767	6349.04934490912	6813.03364392232	17442.7357858342	9894.78909247721	11650.8763513246	5650.12871863997	5021.31819552435	5080.47348637501	9269.69563781956	4308.74184028886	4440.77435753195	8498.6075444016	7116.85146311045	6474.76404617613	7482.63743733708	4004.22393675071	3305.93683112222	5549.131554325	9467.43873635866	2619.56452045276	12777.3900561378	5136.48033780804	3825.37433207424	11273.983072712	5647.12318216331	3806.62172969919	5568.90249590457	2580.24742105896	2653.60284366761	4693.26460816941	6353.51831171152	7343.47428698224	8147.19153706924	7513.50376799911	5483.51220271524	3224.88223529496	4291.84250114749	6669.00423048637	8075.49315987604	11688.3469168384	2965.73655391054	4637.89304090851	4802.96985053519	7196.85201925384	5385.61759357609	5158.37947345648	4143.98470819531	6379.42599583933	5192.26311484606	7726.69479286634	4707.33465035145	7916.34184678003	4913.87485781033	14130.9984557808	5279.39542269386	11897.0331191658	4255.66228474809	5648.88519687621	6054.5206222917	7216.13608774312	9370.56802947515	5578.76452934823	7676.73834711027	4632.2573638566	9621.91708932438	4854.32466600336	8180.95784388093	16206.4242794536	4557.54148189832	4934.68365357419	8900.4894478008	8954.95743664656	9189.5721375957	3335.71450679502	2024.2747116881	13520.7583170833	4827.67349400105	2778.46493486353	8504.64515503578	6540.97882846701	5128.09824358068	10768.1019145013	3462.06806095842	4087.66443293453	11907.9565136225	5138.68116159571	5203.70847455631	3200.48099675752	6386.11605008222	6004.87036564233	2382.58519782551	8412.15133414972	4352.7698726257	9468.53536103542	3904.38020810997	6745.20485079063	6818.30467385673	6829.93596756779	5954.22552057823	3542.26276020694	7727.43146520147	8149.0330898474	9820.76993374926	5571.29993725999	7402.20128947701	8586.0225799757	4118.56990142941	1945.96885417105	7860.33028129141	8297.76603921182	8211.7044606805	5478.09473570656	7167.0219811142	4302.53103377752	14506.36235602	10386.5140170052	12892.6270729657	8893.22570700871	8495.23877475411	3188.42135957529	5305.0660587354	8611.14113081235	2962.44153235184	4058.56030040357	4356.18008766545	4114.33284629103	8801.70487100211	5161.64436760404	7418.02479297889	14903.0042351084	2236.16046217346	4845.53954411274	7875.32960046656	10936.6002958982	2704.74941078694	3241.75281349563	3973.26997332544	6004.57754458399	7827.86269778118	5246.46211059536	5712.24476259406	9233.86533846258	9221.31665917052	5123.39061883886	9266.40031056225	7494.93811053283	11606.9935096599	7362.91880400459	6433.42131751989	4567.8104833502	7458.88069384591	5686.33182931257	4541.29070299329	13889.9550713426	8298.34740776053	2704.54866034315	6470.6122331525	3608.6396249256	5114.13318598251	12657.2886012619	12986.7628105173	4597.08613515981	11277.9556232236	13934.7261449795	9033.9423644923	8457.57827816283	2382.07310009782	7454.48908168599	4549.80646920467	6569.03838016383	4227.29779172519	3956.08989171816	8363.62405381138	5780.49187992785	6270.45695491334	6214.9749656605	6365.33941568996	3180.29457871073	7156.34771794471	1934.63140942962	5339.00386143273	5895.025638941	6161.82527445822	4943.21808276225	4131.26136985651	4262.10548213607	5630.40328527288	16267.8416122572	5429.13973238523	5233.7145451496	7944.39685916052	6008.89426004627	5071.98522135133	9277.85827002297	5102.89000344387	6978.18094101517
JAGN1	998.85388510706	444.4038145138	277.500876760039	1306.04030794981	364.92416337509	466.108950441405	663.684627420387	1041.78166347938	845.083389290542	1788.58025445004	1246.1704490543	1175.24593444132	255.391194075365	1048.36755195545	534.125223188799	1516.80073705487	1413.73391833605	2059.28074987345	864.114799158842	568	413.308159400047	1022.33382285516	718.520660819627	663.29515403811	910.12178348987	1173.01538920308	600.770204214501	1619.42677450048	1399.04106272737	821.60924380179	0	705.613626860859	1055.3859534623	1037.65759703265	306.433553742539	842.703512835923	1508.24060503384	769.331988128929	472.459945169575	1106.66161037037	1353.9983069165	1764.68400824651	912.260177805815	388.649222642134	966.399047047374	845.63931271398	736.479143835231	1423.0151886986	1374.64466137091	875.39485988807	1105.66040541639	1096.13931261985	905.096116276052	929.115716532065	2014.6546624672	1809.88177975522	321.819673997727	961.028589186573	1420.53070604493	1541.38684719307	481.791746367976	912.052659452832	495.664159831697	432.09173618002	1658.83714121792	619.07626812159	955.382829490525	389.737627369678	503.416936442427	756.324315709213	20.3273389201887	785.656438942509	868.543014706519	261.495498134572	388.461716259909	921.180939291937	677.1538954728	881.833208599434	980.712064641477	917.031757892901	593.516825546845	1333.62469804028	485.553526084666	765.508965792474	995.951888599573	769.142230046679	786.434277987963	221.528721195796	102.095123549812	176.036408753231	318.605871756292	913.455484971309	599.460715375989	623.235411179056	864.731375115655	312.581362686094	1603.51585195155	390.53649344868	554.640838006393	1100.04958031207	262.899100509214	974.751652147753	1477.82432231617	493.081769861401	778.273568328418	567.906722660968	961.059122424498	698.102612465397	581.703699937225	1360.88572073674	845.731038071518	967.649872441468	830.497602437643	702.419937142857	741.255944068126	622.375106052644	373.472829443447	985.002620129748	646.647183960321	611.635745806234	705.449705163114	845.607128740371	421.48665921347	568.708764518788	405.807075046136	777.983424689601	1106.17514557191	663.026702586375	472.16432182802	1440.97335774283	565.049368801058	1116.38904218064	1865.78734197367	1291.39402999717	941.589980619361	669.92483578224	1015.65156347722	707.714815830713	597.071603189669	659.129907654376	531.021553886588	281.927116285704	958.054394437198	1126.38865736166	1160.53639487554	644.197523487556	1738.1827754105	805.779914247878	504.129141490089	276.502411023934	18.0754432765619	81.7455393727151	391.954309956105	1350.06527461819	620.50269662304	824.685993107491	1101.42440196692	425.959981966866	510.216343434434	1315.27183984468	742.375297007724	241.343476846491	667.909879588746	697.09356142229	574.345594848148	1233.07002915884	1417.61881444066	278.418971355417	222.586620510045	715.564930377252	0	1617.17691762887	1023.52599568374	334.381613036662	516.694532688956	164.323661866931	199.145946183532	1062.07007226815	289.623993321471	489.966152545298	657.798688258265	1753.69040914243	917.835636768993	464.084292326464	400.672385027739	555.875282582813	514.25210251394	2583.42322055553	313.785391700808	524.629416123627	1190.91055991701	336.19294130755	1694.30902089799	760.307319365798	857.965056840938	496.680664361906	444.250152287004	651.354165028074	1351.37370048238	280.111361867221	928.161878052402	641.132347502342	615.427135052439	738.312494808215	923.000827089671	345.986183795273	1052.26001574028	943.845340869801	661.132991381673	962.175160289722	352.00587171781	848.617136909153	1065.88863116077	1318.29494595822	987.725429491877	372.122218829913	397.568785647623	998.692955616682	754.833059119286	1028.09107720484	2030.39157509158	571.508096235173	697.471434158416	867.056134244582	443.259338774143	515.923690679213	574.518892955484	974.315459133522	435.526699935982	585.630092477376	548.620483796803	1341.14751163154	649.592028300267	783.838765462129	386.802621204436	645.872668594578	209.84300537996	1496.00329710195	1373.12372477297	209.708250495556	1020.93958380914	890.079409106392	1238.44935268376	922.337847203844	579.51753094264	446.627728267689	786.219704769289	1286.10333717488	878.657550049165	1025.65694648753	1345.96301886243	2349.84643086724	392.024150465702	1291.59550565446	1329.24678513921	1166.38748872672	631.308451317264	807.910137837077	959.793393011987	1481.68290512373	795.253090887459	1576.57541600981	1093.85481612137	1164.55008226227	418.979395718408	990.950848878642	1083.69997255424	710.285368863337	417.349043987389	473.989587498996	879.276811719791	1030.49921416585	861.556924149436	1220.54337990452	1610.30563748299	1163.27698253439	587.289724706108	1702.56571456719	1002.17194981254	1041.67126687404	1103.37697669965	1270.80023796238	1819.02510051993	1202.06662166379	1271.37476269818	1429.2091371166	1310.31306957486	700.849161235722	883.257476145469	856.21801743547	577.386759407804	609.397685340423	856.330653810807	2158.20153428408	1481.42727318362	740.517764088623	918.814029530228	1118.02705590377	974.657344994534	855.421731760481	580.845427547823	753.75327826154	920.938531470429	637.756958097369	1100.31871426022	863.49930372076	509.05016003837	965.319525453473	1145.19404335268	1198.81478446693	799.394943580786	338.640396464204	733.707605245634	431.162487841125	770.536005252022	755.035957707456
TADA3	10313.8229445882	12344.6327001638	5338.16811586558	19440.0985584241	7559.73953911035	16176.0717029851	7428.46074822873	16164.5730745823	16705.5224354337	9277.66187972139	8470.75716593013	9766.8450651519	11876.5184862788	16798.4241209624	5816.6186177277	9556.85142821438	12755.5692234244	13779.3092327042	11718.5872347616	12446.456	6329.79724003841	15676.7784601311	10533.4452621418	7295.24196536621	9652.13250522861	6470.97084763282	5349.07413332227	6584.74221098097	9991.85478440837	10009.2797639187	15381.1955466667	5473.42065566872	7783.74609627923	4032.47824702846	10338.0174739462	9595.67492703838	5348.55784629933	3669.57839724289	6633.11731207169	7045.50277419457	8280.76537449403	9490.71604400558	7071.58953254317	4579.19295198781	7713.56617478184	11576.7982760576	7551.25704676926	12754.6056740627	7013.62807216482	6644.16636741778	8443.66545941424	11069.3150517192	15037.6948822167	6896.37067064588	11974.5771881164	9176.19134052294	5911.76304740344	10953.5189428374	7253.76151377234	6842.85682737244	6047.46169438526	6794.45413609481	9092.57569849555	7981.97762506257	9313.65043259049	8847.94488834957	7631.57862362012	7667.85810559221	5121.3580558506	6426.42487057869	4324.56004591447	6767.05730670248	3823.85075406773	10286.6953780901	6481.98318657464	5266.91098873167	4915.9264130335	10703.2162300762	8215.14435713634	9667.10798840363	7805.07514743033	7111.87734343992	6420.47973107514	7055.31877413455	9842.95155042748	9510.38367933517	5541.00723204283	3361.03885059689	13752.9940318884	8590.34469916433	5380.10994112982	7065.65700236092	7960.2226378368	13774.1517906104	9210.64965725545	6666.44829684509	11982.8894300478	9013.76279981609	6135.07696679051	9354.48098445686	18931.5394937355	8265.69508130434	13896.694365609	8923.54579875687	11750.9593456268	4906.80709991342	14557.5801838984	10203.8373675303	11676.9360642266	7591.57226069685	12575.6230035618	7597.16285891506	12537.1542273216	6387.17653151048	12667.0139715368	14431.4186721623	7551.40105459222	9857.55443560847	13571.4984595189	5872.73926400869	6187.3374902573	15982.2685241894	3293.14338749088	11096.4781460069	4123.03314534374	8263.31537382708	7148.70552948016	8622.0483535223	5341.9677341471	10677.6598259025	7116.85073657999	4588.62386923686	8412.75031644375	12337.8467378716	6753.77327480167	7593.00690344247	5587.20959864075	7169.287802	12813.6622583917	7135.25715962658	5811.29000578733	3694.02341942398	11162.8049930134	9230.25442989776	8458.65099852065	7880.20631061515	12712.1333915206	8664.27465002384	6543.60179642203	8976.83268337297	5352.9431114158	4983.3579469829	5804.83163032127	9364.99890620045	4263.48124364455	9258.59900538067	9069.23000534723	7003.01365101265	7632.84353524593	7450.52241140358	6112.31497649165	8078.17599859764	6886.63733620362	8119.30043811592	12771.1366188634	6055.5090134992	9968.24381087742	8793.96307793535	4381.21097610661	11509.0546914774	7412.18408436291	14076.5991037565	8498.7675498732	7859.81225337518	7648.72738205785	6883.14259866435	4766.90239804897	12067.9437825336	4954.4301840944	10945.1710808819	9693.96852051746	10348.4678008091	13439.6110136066	2973.68885631031	4544.63549745441	7211.23826016864	7748.37042384368	11209.2043076752	4652.55722916577	7765.57165946751	3953.08433620873	10068.2037303552	19658.5784502471	11846.3590515923	10874.4926041947	5113.46540645704	9697.8295903309	7841.7150116783	7707.31214885617	13148.8361372242	7692.57470656904	4905.78444000105	7948.61946437135	7625.17019067754	9341.33541549864	8052.42739839468	8321.84283303985	9162.46898778124	7399.22970739756	5191.78000888051	4563.80849133126	14300.7347275004	9036.62964047647	17248.4851905104	7635.25356115453	5080.94110759968	3069.18381390635	16739.2995194477	10282.7197447428	9989.82741692027	7629.55225910623	6995.79698789144	8423.87742212822	9442.99152070632	6869.75725306931	6146.68846829069	10791.4508009389	7157.06846670573	4486.89799452132	4621.27926070928	8276.74972670327	12912.6249943331	4314.02024572037	10118.8263671877	12413.6337692186	6359.3673976212	7275.71801524714	7249.06098413119	8227.36393574995	9092.98397956901	10136.7342002979	13976.1867943604	6927.91026351548	6274.24003884001	6250.74327918568	3901.30749850557	7251.04720863025	4747.98928135055	6486.26801211102	7289.24066463186	8454.01505518271	8261.4997551762	7464.07884333246	11656.7824871969	6999.59689844809	8603.82714539895	6000.08796365172	6907.00133103683	8492.84035742005	9233.11789516568	3997.11660255203	8835.17932506224	4570.30479042117	7757.32442554863	3819.39188270838	8431.48715351345	5739.556674048	5047.7296621991	9173.71810568623	5587.44661923538	8373.42385570759	3836.04177144723	4987.01355433176	4856.9676734021	11394.0350842628	7550.7693600876	6074.74073274217	7821.05376608378	5503.70649351136	11757.7484652091	5364.37065730381	9297.62197878425	9827.32407459272	8121.10661596265	6334.96056051711	8746.88829123176	8486.4137309774	6744.13640582391	8313.44873854667	2172.92084783797	7959.31772034796	6058.19471964246	10072.0344285461	13684.4165641592	14507.8346289057	6746.81580141016	5453.0132341127	6781.67406256988	5483.53150270217	5126.36675280372	9859.14828313433	10938.9363261702	7337.2737628166	5308.59506063131	10819.7849392418	7685.38493122222	4600.71204730969	3397.30154863675	6094.68268365383	4740.62426407932	5210.99467769677	7891.29778201507	8208.56265815779	4730.6707561926	6655.2164322233	5614.27041996006
SOCS5	2762.2014202721	2600.58528493261	4143.68434191123	3698.17672891897	3135.73742008292	5292.75627878273	2627.44957751499	2018.80822993321	2849.37439442358	2733.23645932837	2273.9081413244	3287.82740040764	5403.34032754215	3047.15448928844	2701.00290588838	4096.62378280103	1902.26381115625	4543.25728988867	6071.20657038638	4091.346	4610.3541114029	3545.33615660719	4942.29505520637	1846.3527402569	3708.59148510498	4363.41742817925	5013.48625320964	3941.36088377926	3512.54345051246	3918.13152176309	7312.37165333333	4093.04399361213	6891.40591328684	6848.54014041547	5143.70608067833	4891.05930703065	5418.00649070642	6008.69420923894	4252.14440248416	6467.19970617284	7675.76981272058	3597.07771465117	4284.5443106291	6153.20926176823	3389.10855293782	5030.70827133547	5106.2553972576	3114.37086273338	4725.08269046805	3280.61507122017	3641.69189293279	3558.42827778243	4835.29439298191	2564.99467042613	4051.79791824068	4824.03539852692	6042.81972118891	3493.6215771606	5408.49794846713	6649.50369469678	3783.74680251113	4434.31463207058	2633.50994317406	3468.10611979729	5066.52584216946	2947.98222915043	8065.81953797376	6486.19684880235	5500.55783884007	3985.84260950237	7582.0974172304	5015.50637673884	2895.14338235506	3058.04457540708	4935.93022009615	3866.44183796025	4797.99174621188	3648.20716828675	4271.48005983422	2925.92506924821	5058.12428395974	3992.50406463524	5214.90215455408	3848.89713819977	5821.75355546079	3936.86561264981	4033.19524350437	4339.02195069069	5610.89689148026	3979.74577810699	3598.32065947416	3505.84678814976	2978.40436270464	2853.10029998685	3540.25016040234	3265.98079318689	3473.23442480148	4074.8467197239	7252.99557392976	4151.32457961014	3954.85932798616	3317.13955093138	3178.53362439149	3626.14477389857	5291.27305856335	3775.08032909198	4953.83089223758	5016.57484968239	4161.68040616008	4310.02873225959	3024.36926854625	3396.52051228515	5212.21798452946	6618.99312153524	3828.33071448923	3793.05529806573	4370.95397195739	1866.350378069	3390.24345272688	3328.90274766671	3741.08172256473	3886.85743694612	3457.17833186296	5501.23510776344	3925.20774007125	2822.55828881921	4283.74262953629	3671.29617793356	3508.37806049552	1913.42363896998	6259.25733070707	5486.85211135147	4227.411203765	2912.03250768001	5154.71031432161	6531.37307544403	6891.1170382268	4672.5503538874	2302.5080780344	2854.81667398857	5618.71377493333	4876.33884978217	4988.94508060957	5301.19285191992	4842.23933856331	3569.29504684766	4415.94654783283	3475.36380406041	2705.71650118406	2135.61730619802	7320.89796042984	4676.62143474335	3863.18357982796	8776.54004144357	13387.6775764333	3850.23677277429	3630.98785996734	4996.1982178179	9690.54956705041	7521.54442826159	4518.31462493534	4619.67843888236	5022.28354234045	4153.51580347448	5208.20193862299	4347.21286272445	4961.66585054231	4319.33744833093	4398.31376153446	3979.66899702422	44.8317585747757	4877.61425155804	2710.44847005137	5772.99208677069	5380.3401688901	3474.32804758491	3822.32070585273	4951.89507401228	4554.6288892047	5188.8988840358	5159.24409214452	3668.35180678201	3518.91048019208	4503.32787212546	4699.39670121758	2590.09129513802	5566.23578566145	7533.49933477273	5797.37644422834	3158.51555525973	4181.61828181385	5443.8266749127	6358.99022800021	4792.46333069989	2511.90719516606	5966.38682816124	4669.3526644634	3496.43999275883	4495.56984360472	5253.90118828519	4465.09287738205	2506.22277436095	3332.98740556489	3378.41288796758	3796.55074284953	6770.32055108478	5832.44430421004	5228.51276243432	3927.83832558362	3028.60834132646	5240.935422672	3479.19014697159	4102.0230938036	7751.01604658946	5604.64933095116	3946.39138437512	6020.68726726101	4111.04420283906	4741.9354813152	3236.93640781199	4001.06575091575	4460.0066000631	5282.53395741559	6998.1668675123	5397.14408235806	3854.36622598779	3768.6547957656	6642.16138100234	5194.33466973169	3610.29185928252	5044.67683288799	4212.36511610438	4850.43054244073	3524.41371915819	2821.39140962101	2793.79766457737	4572.86061996638	2729.5522295106	3542.74020878566	3340.35284717921	3399.50299878709	4525.33871456038	5387.68184164339	3392.13989604736	6339.79860604213	4341.22687829467	3567.63014328721	3729.2387088691	4547.85507405013	3290.307484332	2726.94434935105	2893.16352470938	5348.95174190981	3425.90488273357	4452.73327842422	6157.59081947317	5074.23659446743	4146.08828977929	3954.29090222086	6134.85060297562	4489.80498698208	5705.71260990307	4005.77866979466	3892.38206843097	3139.30634922781	3071.23303034826	4370.44791562991	4793.07278266796	4341.00355751569	5777.92703352885	4554.27277401613	6732.28177431901	5010.98684544236	6253.44070804202	2669.7844097661	6352.60578875206	2939.90981031046	4683.48885118315	3763.88626254767	5137.60130492214	3727.24352960559	3836.98845209003	3268.71600013484	4763.88248831681	4354.90213771129	6643.2550460285	3270.59673830558	3375.21820132391	4762.05871828817	4443.15901335152	3631.25094204743	2490.03890280493	6708.70170453371	2825.28200851735	3410.03073844122	2832.91302732296	6028.44093819555	5734.9603334625	7112.04511135405	2744.0423277989	2700.00294631819	3963.91349005124	6531.52181056647	4264.54841414543	2312.15776790041	3766.81205698566	6861.65987569635	4961.00920676089	3790.91949579347	4545.50605777043	3679.91552422742	4780.34627846442	2547.28230128869	3760.86987569448	2964.77760961209	5399.12646304237
C1GALT1C1	435.255981376209	860.00367808689	566.251789064404	274.443641461882	432.611709807566	463.56190699637	380.042873243518	296.880784929356	807.690318967951	727.413022144754	386.094134837316	977.920691127714	358.371514267044	861.671960511328	896.115303359407	976.978640679447	956.815115929838	545.684707100758	464.061651400119	492	777.412966490564	765.383610693701	512.826510859498	635.023557308617	232.173924359661	921.390636945006	607.838088969965	584.79300190295	617.507779410703	421.051449204545	0	446.161193616488	665.037724099534	107.471679692667	744.195773374738	634.869120460204	922.450727185875	1241.25448563933	467.563987188543	541.657159506173	483.36283644761	757.502248144187	697.610724204447	579.061257896334	541.39508657581	184.004850451653	676.469732115323	719.878271929882	526.059915968822	986.506404652234	332.931200143969	414.238693722619	400.519756443199	595.586997776965	814.710395799929	591.892315811484	269.158272798098	160.548305487639	628.759492839561	341.287105912077	413.966694694815	549.964337722494	389.922472400935	90.1295646019674	549.730913078031	210.043733826968	656.340236519913	611.707401898103	530.734134543954	870.782891677076	884.23924302821	915.276524828647	988.718777747673	297.814317319929	468.620483107192	717.182392182304	1407.76730900924	678.54455614972	467.68060886082	926.927784057213	922.408314862613	970.923420330582	1148.41592405418	959.581661345496	811.611179141555	509.725886995766	529.415254176255	539.817113718491	416.658477189772	560.115846033009	431.055002964395	533.235435389343	556.256339493035	876.424796970547	262.745302438987	559.804804083277	203.621060565276	659.490871012394	549.307753025562	655.256357503442	126.581048393325	283.473694757255	736.489498334614	303.20547440881	626.797504694028	606.769488436562	1005.96842721069	1459.38193194124	831.005285624608	1080.01495773456	261.124329727151	510.1718386882	559.928247797325	679.906477619048	640.591556602084	293.573163232379	323.676452184321	596.185796394321	337.959639353748	604.95120213622	247.806695298091	339.77567408601	493.863156250127	338.251618112482	372.544200042354	601.273325276329	489.072807417211	556.615009578685	347.91055292591	321.266191234467	290.229903065998	927.170560455111	678.468124354063	685.976790981485	373.242875200467	888.854520678397	603.53574060287	502.638363516131	165.694511889956	2176.61226739886	758.602219837983	1851.836332315	2114.56291343639	550.247332619202	1091.39805645742	835.29918117286	733.899394062213	1019.48676107014	463.503349868177	636.683183278796	0	470.036851393112	1093.96202928047	1666.94009940461	295.821053041217	1008.5169265556	668.279974227118	703.380072786312	739.201438367808	551.136175805363	949.637435766226	1284.12944284359	1108.53102403386	1023.04934708734	378.887669899825	806.50705120786	715.758519055824	133.156899343895	916.029553637493	310.195634843341	0	971.610325510893	514.132270980025	38.9861970356647	306.031197047178	784.058615193644	23.810928348031	424.828028907259	821.586430034377	307.165324990171	515.920539810404	1173.36290660013	518.917674498371	945.356891776131	897.027727674043	517.539056197792	919.85939463761	454.196467667658	864.823152736372	1017.56980711227	684.997427320685	307.427769858776	455.859124560315	342.673721404304	1300.35328927455	1217.55746194273	732.54014472857	746.626863793374	621.631902221895	253.614341150052	634.243950002474	415.278906904926	502.483578432328	981.669993553139	761.579157778025	397.097779128666	740.770110583329	917.311536106393	403.218472765746	1126.69215660869	1236.38426016586	563.10109084626	1648.13616536313	953.294716621253	522.492437339906	2052.54781754605	1590.27514259049	661.538300523582	289.139442984676	1269.01265214147	776.326190476191	809.076167611362	554.700435891089	584.186757115144	773.981332470913	618.522151893829	1652.62842047689	527.088691006659	1049.4340163351	668.527502828054	451.80510430325	388.30551561715	460.306933961116	879.196279508616	434.836933641589	323.783936224578	397.429934431742	850.780501023626	688.49040694375	757.517557912517	473.894074727608	905.165500786162	792.853431742952	858.541602008447	419.940239813507	455.560282833042	613.152474159697	802.085952216593	665.172979065353	330.412976049674	903.773439178519	716.499417504318	284.58049441214	280.425648612775	757.135073586622	1005.50645579889	969.036399049927	458.703558112626	407.550460851824	854.219704211795	669.17638135652	547.492427424628	1040.92635727679	699.362957010767	1263.01035231056	815.091965838207	310.137821092824	1171.69121871551	689.903521693439	842.312706447261	669.665930907333	415.578371614423	845.453056408325	552.643128431346	400.318971561192	797.005892315757	458.711500953883	2823.27816304492	351.907707567763	239.780933129496	579.893421292046	343.565527009646	357.249974696707	957.954630802836	674.734517795593	691.069687557876	1106.33293473339	1704.97486860617	469.016566790424	590.019083600169	388.048893498102	452.053201010724	614.407643989816	652.623621850498	564.59116988111	889.598898113065	648.274343057438	700.939242302365	203.791990317039	719.474512776541	761.199258932535	236.251027514811	736.237767498644	368.214394675085	168.760538996966	560.459925433852	552.242294829504	317.700096984687	713.461210878179	1040.63783373865	690.386542183406	819.037237959936	372.497707278553	871.766490014537	459.474191952997	634.300989095299
BBLN	566.390796278016	2536.80716527467	172.500545012997	770.777886658901	456.155204218862	56.03495579077	719.30251151882	850.158611388611	235.576343032319	1006.39731063792	980.948470487831	496.214950097445	346.013875844043	323.126985191748	136.69555474974	351.04995224414	461.442750944886	281.48441904745	160.021259103489	476	93.4863693881058	41.0026934300197	349.398282124054	1478.82198277349	1386.85224150837	862.184812884282	1665.6671966661	1907.31587092959	3145.42542709374	1255.70024651511	0	354.0192079783	636.123040443032	1719.54687508267	2473.35654092192	475.745913797544	406.237424867745	680.846519845729	1652.38337061927	345.539912098765	943.433990191941	1807.00256959535	1717.19280447603	725.128156008662	1287.35639478938	1340.8864102062	529.173903348277	2347.13464532361	1521.81618548123	1883.72635766928	1150.87739471002	914.511577679935	696.982909496743	1148.82114237868	1619.07784914651	1093.06746764181	1983.58529645279	1856.48110993453	1300.21253148922	584.663976521509	1429.00367490696	1198.98715885874	1067.33015750425	1336.03825174681	2690.78815348721	1326.59568809548	1506.8639749688	523.951909642679	747.318539691911	742.860845175267	401.464943673727	928.503064204784	387.839962541905	1355.90258292	659.768311743021	621.558073224663	276.207509995484	991.716219536408	1349.18769586515	1207.31519204605	1062.28170687047	566.37199519284	245.504591840562	500.276281870011	463.412061276408	1308.44814742217	1162.07746663585	463.427899513044	1043.02585680618	312.064542789819	627.840982578575	725.663875116802	648.065638244312	447.950451784946	961.182182340094	664.945807895872	1005.37898654105	213.689779434183	725.299557392976	223.481472923359	3135.30546166172	964.805206717673	1061.12631667948	3010.67459604212	1018.55116844033	724.843551051244	752.230855168708	420.125101619447	445.181403013183	835.924889887431	1025.0065312524	1053.3036523632	296.874708563682	517.809569047619	1127.89870501724	156.572353723935	613.400828964692	1607.10583508906	915.418235729837	795.460696731604	553.568182238478	878.818284854041	728.022411368721	345.685719609459	266.100782505253	633.40243426056	407.133907745218	1186.89965277808	1283.50332826967	406.307241855355	688.332867448562	743.358321064593	1985.9327389947	1034.28699929906	687.106202073588	394.073432813082	727.397939367417	410.152904629163	1808.35562114383	320.02770435952	283.214024080247	463.441834990199	944.367903088095	1307.64660222446	17.2845846045293	903.109446803129	940.466042734186	550.03412794293	421.03093135436	967.75843858377	2846.88231605851	422.351953425695	173.551908388524	642.675700975273	180.378690878791	952.346363557567	668.279974227118	489.307876720913	460.954075792488	505.873784555647	226.104151372911	302.817758684748	275.138995173872	135.545970276556	141.331114962633	284.375318633985	1107.22283608468	87.7625018402945	603.552182536853	927.061954134075	29.8878390498505	1982.34589902894	580.471918848415	206.926738112374	243.401556721244	253.527935451837	1361.55217553741	929.311313234629	378.284399440289	656.284938271683	477.226499324623	12.7079015155248	502.701497170297	653.155670681691	307.979519834755	730.784315464475	293.340988053726	4009.65509548348	122.452835785681	21.1260167566561	1087.9370904505	381.13852169626	295.428016345955	1124.40350263477	683.690904670123	610.50331661151	233.940239768156	612.467349205502	1736.49718680385	969.033900513631	727.060137807715	58.2847588638493	926.595853423017	395.045687003076	678.798814541283	436.414390923583	2120.36937077236	1219.29150460423	613.909206282982	1228.89210886744	565.826165670895	1393.21255810319	1141.0173452514	528.176802452316	368.607678397331	236.983097254839	720.593423986316	153.249561749476	1189.82416041874	698.911103529045	831.266197802198	708.219556479287	901.09564480198	808.637458533067	208.997926572264	381.079998797146	898.424606267835	1027.55940311748	261.779346238117	548.192552319005	252.306746558958	1382.965028698	335.550849055767	669.409748606344	553.65865388086	876.420392817314	426.044889710827	1090.59782345982	1332.62621761495	524.270626238889	1087.73002387142	1209.9045527175	1582.60920356654	573.361699243403	671.901584100013	432.335640963123	751.603786258362	1387.51650354709	379.777815750151	894.866182266645	1790.09396595539	1585.80676765174	627.238640745124	1138.07576790551	1589.74020273976	1679.19779219706	1441.41405143417	1556.63271978865	1022.49346391227	621.250693972215	1681.02602648199	806.030518152924	1258.5181920568	1208.85045346224	558.63919429121	1895.36796165802	527.59077611193	618.006995291994	951.101562828404	1237.80720302286	332.110746222336	1054.15001580244	1599.65086228369	469.894424709006	1294.26434414521	1670.19617139699	1167.62927515534	822.620134816134	826.21809602866	628.933595093759	1692.29597653321	939.484494212219	4739.29782946274	1814.19778141354	902.772918414093	928.558032198508	466.734206840648	2092.35331408919	903.798347683736	573.297894996116	418.043010869936	2335.19194997252	514.562561793696	817.844791939232	497.140012417437	857.827508894741	684.011104283778	495.291778651671	2141.29265188193	481.044005635478	442.927791783043	1871.25813856969	333.484925216224	1051.69732335302	2791.3026902206	1446.76538623666	558.412599799667	1213.77729360816	551.171750893014	457.880646845007	376.574477554585	141.756445031527	1301.86067392302	1274.60758203024	1046.10468487866	704.899800500155
MORN4	150.665532014842	160.479155241094	240.000758278953	134.302207523899	249.37563574125	170.651910817345	402.289285335821	203.679110875125	512.285063419488	239.618407294743	132.439267182568	98.6597198149885	61.7881921150076	282.436920389824	192.383804915287	268.25515218656	18.2043689196296	244.446995488575	297.63954193249	398	152.530392159541	125.744326698289	259.338057178497	317.511778654308	294.08697085557	244.216623522476	336.900150715566	71.9745233111323	207.444019645783	183.397715080736	0	373.41994553333	218.925461970654	160.495982901035	153.21677687127	199.725603660685	536.412953278404	182.307101889811	168.910550345599	224.133997037037	652.245734948363	156.578676990698	299.376676740677	268.663556591542	250.417271315195	217.290153399312	125.474224505262	297.996121868649	322.524829433266	224.304988254261	176.741254397416	481.157361467763	93.7824863040307	513.528344749916	98.2825239377692	205.228993924585	36.1257212229448	434.158797938405	368.635480681535	391.638143775286	240.879501619791	218.6193640636	479.142021170641	259.782564747888	180.028837031402	202.673778254092	225.252862237603	379.413451810216	179.520821009492	139.145719804069	243.928067042265	132.265393761365	360.527289123461	399.507011038929	221.975040547597	207.186024408221	57.9144779022789	101.644326224857	136.052540759511	270.590342086168	623.827767631142	200.908607752889	390.07951814667	222.105418244014	215.064161034355	311.751993385804	375.643188647882	448.150056671955	71.7425192512189	176.025739879974	356.107657014194	153.015385807377	167.422357093433	753.076121841359	113.186685222831	175.69630066835	229.092782610363	154.740874762685	325.318183830673	149.396279787747	77.8862927767852	238.714690321899	150.205095055086	355.263883875295	282.058877112313	487.865627548504	415.411069272271	157.941767526108	142.416498699937	240.74636828758	241.66861847345	143.710377095267	289.358893157007	373.723428095238	199.040947944219	3.91430884309839	160.645376509635	181.477475215484	80.4024609719223	73.5299803701483	73.9423203712046	528.823793502286	59.5999165891856	531.553125236894	113.135907987862	185.889844837338	271.417483982249	102.848265544407	77.865695178656	28.3470168736294	61.4979185753297	156.781027715441	353.368814767741	366.26034121468	285.590179076685	218.929684896157	207.183910953224	140.823185029587	24.2771027938077	334.86342575367	187.119352219303	378.274742772521	99.2270622809955	298.031218007975	246.922637207562	121.922857603224	119.491248940322	78.8262959590315	166.196420271458	80.0401716121915	36.1508865531239	313.548640520611	286.65315205745	234.407035879328	277.783183953338	342.129792806204	205.471340964682	207.518965573601	693.193999123634	125.171811754288	354.143163892868	11.3886799168504	99.6880417296636	180.727960368742	15.0352249960248	140.010556467778	328.940841474305	349.766859058409	173.360733281862	408.894245929858	59.7756780997009	78.2504960143001	154.002753980192	994.27248034614	119.843240164591	0	212.133725282458	139.396696985194	110.332949836751	470.487375838604	131.129803868478	8.47193434368322	94.0538285028297	446.904579356824	146.514528853427	155.709771505213	137.080778763082	98.4507005808795	302.37431806603	165.487131260473	94.0192547302901	555.806036202864	502.618923174012	69.6055996602492	67.0285200656983	213.852068549323	203.220814344055	190.549286212183	407.623858434504	407.690731331719	216.571104878894	7.28559485798116	175.177761288335	180.536266978651	269.036115519411	172.993091897637	308.874960490966	259.020475071364	228.853727785964	251.760858003269	132.367298893357	219.424368733519	272.341588578523	229.662438419164	620.907108756669	103.802513673607	255.934905760657	153.341513019047	555.250080775881	302.940990266856	738.109443641026	598.402594881534	163.835571782178	273.645375701304	206.724212865599	239.365141398306	148.949342618088	98.4963715517495	525.666827034434	224.625240950226	111.484376386516	579.489229714006	79.5621176648959	179.272126407397	275.565266086821	259.366189750578	457.880617178547	194.146397352717	368.352010437692	36.7053634770435	213.548119861985	48.275493375262	270.430627881317	420.265119864275	293.949769064659	112.566266121675	269.126960764942	188.99726460276	271.911927253067	262.343313914329	403.348655507026	250.723860148964	252.637785855675	329.551309683627	163.465705839144	339.861182060026	280.336270340184	275.22509424537	200.157918643203	869.750971561101	339.437294890989	512.004272441423	217.59477524995	231.011293492244	406.835065407729	191.917869613953	359.838298123584	307.603899901445	184.542094280138	199.256769267094	321.221869297013	229.750644469763	158.354699454258	257.112043708701	171.860245400007	225.622991574681	128.494821661142	174.84547332376	470.485304682987	271.227612884183	171.485992288698	173.302964951769	229.479029618024	412.401317893885	181.17871311178	875.071805823092	532.422724840443	206.431934763976	263.607851407756	343.97873699767	466.783451599166	204.797582778339	376.274761322688	351.094986438559	214.844427476882	158.856946091619	234.808029768836	63.721749300215	286.490189286272	399.475674245115	373.968973900653	191.250831797704	579.755175800326	214.190072719494	10.1492588152775	304.906491875708	219.045826440753	191.630181576097	597.105792199381	430.130304611976	168.467529432314	7.87535805730708	218.230980021778	81.8264575464908	234.732822792007	294.935920979475
ZNF672	2960.29869384716	3923.50960313804	6851.27164649448	4638.29218158627	2142.45799142795	3272.95082686998	3896.82985150183	4034.87975881262	4591.86903561409	5115.85299574275	2862.03501114871	4686.47452869809	2014.29506294925	4791.85351373244	3050.33599024883	2593.13313780341	5575.76657391738	1644.46160601405	3331.64261453465	2822	2391.28292224313	2394.55729631315	3034.69314393231	4682.3505492915	2950.15666553009	2675.36317474393	4309.05373924832	2024.28346812559	4139.23183386237	2954.81238247084	11977.1604666667	2824.87929653918	1435.40751009061	4139.51262816238	5231.25852460477	2364.1162132738	4266.61516394245	4812.62630273624	3287.6357842629	2965.10600246914	2652.67195182996	5116.31406707443	4273.21872761671	3070.0680204684	4653.88154225916	4639.27122947253	2242.16983789837	3161.86943559662	3222.11698530903	4782.26945831414	4036.27701902935	7800.43324794593	2465.94516712087	5663.46323239439	4389.09060848406	5545.58782350006	2311.25038598367	4282.79564216322	2637.2967616326	2677.14557670375	4476.45341042867	5844.65206113781	5412.65262536213	6441.61299949355	3822.39798625602	3065.90151831645	3526.37239503007	1899.64830294094	2349.27903673133	2325.08009220992	2093.71590877944	1695.6423480207	1687.92321725984	3370.38642040115	3591.7293606571	2502.16967939159	4896.00086266189	4186.64738288329	3718.76944742664	3417.4277020757	2672.71589593388	3764.06642990418	2782.38537419303	2583.92268313204	3056.98343184548	3727.82566105565	3650.98818440222	5556.04217987616	4448.03619357557	4715.64197993505	4652.58280373526	2341.59908584016	1871.28953043045	2220.27615232539	5753.7895344234	3168.43835813631	8742.97928802154	2785.33574572832	2029.23883520608	5198.65639926572	4849.02785383661	4018.36395375196	5145.48388011478	6792.72815042724	4758.43772313549	7413.43417351124	3150.38773075133	1952.16024662269	3329.95689453861	5343.57964091465	3796.04622618276	4294.54510219691	3397.14856381732	2697.11245095238	3552.9953121537	2606.92968950353	8189.24058743268	6908.77505043373	5524.44260864867	6387.08147669788	5745.51813695171	3057.98106677409	4605.77631007069	1988.62215044151	4417.3098005022	3102.75395333434	3236.58653704374	4499.30466076104	3013.56807510586	3340.223488276	3901.40905094912	6395.37924511428	4604.39565642367	4126.69478502904	3308.28912109505	1961.60997666957	2483.95493240659	1644.63272542478	7350.55136366994	1932.88255878068	3320.14904882424	2635.82543650676	3154.7362559682	2764.18365915764	3605.0705032304	3495.31096476023	2252.08029161883	1573.02252824912	2821.64589083097	2128.34092696055	876.658998913254	2125.38402369059	2326.37558098325	1144.7660923622	1475.49769138851	1874.05423820712	2749.84833839381	3335.59432032515	1900.11603761789	3748.79099291764	1258.64644264254	1051.89326701018	2966.71612187479	3075.60261127519	2315.42464938782	3792.44789686471	2781.96110480921	2039.72159449512	1228.50692473813	4039.59315375532	851.803412920738	3345.20870461133	3693.69682238644	7098.48679872449	2547.88764053232	2516.49950744786	2911.42714800925	3318.96897583796	1676.6667912692	3428.01147628092	2682.7868070141	1075.93566164777	1894.04951191905	1873.52547642906	1647.54092649466	5048.40181207754	2154.788739407	7267.14348268253	2284.51071762661	1429.52713386706	5153.15058069352	1945.24471922336	1907.56500620732	6039.62433975085	2868.82065881189	3418.1287387684	2951.42787343866	1046.05534562718	4308.35954029789	2006.20299715713	2065.16017866659	2192.96405225233	2083.69337111388	1953.56408297794	2797.97560140187	1643.43437302755	6436.58551916751	2529.55605411157	4584.33975342677	2557.49148823123	2839.32008922796	2923.89580505147	3115.49386244569	1442.8244359673	2360.16275634019	1733.30612454986	3024.00757583223	5172.25891336005	4887.2242132808	2914.91252052045	2073.3881025641	3283.37004307658	4152.06149059406	3449.77653412206	2618.21578343276	2148.70491629468	1839.40616756941	2347.94053266603	2758.28093931849	3767.82100593891	1719.20643585522	4357.98267142632	2998.44797169063	3432.87050567356	3559.5953637637	8143.75931739725	2311.45249865501	4496.57479567856	3446.30912383328	4373.9149389073	2499.88983959965	4712.89504075995	4147.64985517146	2734.7251728311	2500.04422768975	1420.27617589125	4976.91907453012	3153.02753629971	3170.80768061221	3579.4739072048	2959.56709911249	4658.94407969633	2718.03410989554	2628.22286729054	2901.94536242847	2936.07885093277	3355.20575525259	4208.23522345906	3754.76963045142	3184.86963892979	4373.89199988102	3333.11362066382	5128.17956805287	3018.96950673426	2395.46915378133	4376.93220011749	3589.75615908591	3948.51551509855	5556.13659240354	4208.54449027771	1690.49814265632	3777.37088995874	3864.92825786663	2659.77976250381	9520.3677221658	3079.60732655831	4038.05124324555	951.602385919709	1403.80574649314	3474.85811289302	6915.96463355878	4235.28123118971	6676.31374731369	2977.426555198	1942.98550957805	3044.55778760018	2319.84187251907	4610.3132097288	3570.6881690687	5854.80475264783	1694.66763150862	2230.29562708606	2664.99315580583	3711.28053311818	8943.52384147952	2417.0695336094	2526.73858120813	3183.19102186074	6090.13165266281	3459.35894717021	2814.05022204676	3172.51379805603	3755.58220075963	3147.87207996739	5906.61886489381	1762.84197476578	1595.02383478689	4822.52454910089	4525.73248788819	3646.39496942024	3326.4078850655	4146.37601717218	2475.79284231604	4339.94942140811	3092.34979591209	2893.32138480865
ZNF692	7056.16629259264	8145.34378359406	23370.073837413	12120.2837340131	9155.47933212958	15699.9757951958	17259.5061944111	15518.7737009579	11386.1936525358	10483.3036075849	8036.14087517046	9761.79295855471	10611.0921925506	7324.21405787951	26772.080069052	13061.7109688759	26290.9224085633	7792.6739167873	48172.7934396641	11709.002	9599.57157542157	9203.74065210465	7407.80430891819	12213.4754946011	15422.5398821311	11334.2149436247	18894.8119129423	15411.5358071808	9132.35631966157	12169.5047177172	2143.28134666667	9653.08296535894	6402.54122603728	5751.58782355239	18167.1540028472	11987.8211802777	5177.8416184114	15922.4684316268	8413.70623838226	16669.9660296296	6208.00944160425	12056.5623601399	9388.08926014405	21135.7333048321	12028.8447691808	11801.7539932268	16600.7745313505	10821.6119761739	10439.9189310502	7012.34667274966	10234.5517081294	16738.4328643355	7631.47202595448	22112.1493492528	6045.40460229194	10200.4773518676	13545.6884931711	18546.723410675	6421.49547236609	13036.0484717236	9355.17720233087	10097.4852936151	22238.8019422099	14256.373773524	9538.31356200303	10469.0255762482	9573.25052876819	11601.0050665586	8398.08718778374	6425.39923196658	13720.9537711274	5854.06368257015	13612.6364317525	9208.03371204885	17964.8128622737	11962.6023016008	16585.8139942583	7038.18280508333	11947.1109010167	5248.1925424734	12168.9888850454	6743.45096556206	20799.6918586632	8692.29824112817	9263.12065026544	13420.6502478194	8772.26797335398	26736.2249719064	11724.3832422473	15360.512940095	24106.2825027371	7945.20798730121	10050.4098389517	18103.0378380739	26913.0977796327	10846.578968505	13299.0005181696	11760.306481964	10692.8353865656	18345.0061173352	7536.44088126413	19659.1493925514	9375.70028149987	10426.9184262477	8116.92844284942	25456.295603475	10672.6962824384	9226.96121771057	17415.4964858757	11224.7960777089	12966.5767910781	17859.67657353	26669.8672126803	10108.5388234986	10839.7265563294	13022.9055209883	28653.2904327117	10405.4862126685	27945.4754299345	13826.9785814229	24333.0207238408	15208.1522410402	8054.51213642637	14589.4167537171	27171.045549839	9962.44035309459	13839.9948333133	10974.0496330416	7032.76166314254	16904.2710623077	10116.9495393545	7633.622286405	6544.39044949856	16951.3970722096	8943.69384471177	8155.13076238184	7340.24221319469	13603.4086913075	12835.6110676133	5542.2016351003	21865.4446497968	7431.38058142719	8519.84770806219	8769.42768341087	8812.67139116425	7906.06051552909	6443.87179637691	4221.58607247258	10442.6769203502	5289.92406745249	9932.46511819243	15388.5977869136	10079.6608366324	5402.49261132338	8210.83440122874	10794.9634784658	9115.83634577204	16691.0824314297	13036.0064623494	8469.48800067241	7363.45852971113	10951.5271913976	9779.39689368	5983.38640220799	15149.4957130396	9491.60899571794	10931.145175992	21653.1245829243	3527.14183269764	21833.5427524961	15780.779018321	9976.94476269793	14819.8011098976	23001.8562510422	11999.2711494833	11812.5238073486	8571.93420529118	10819.8388612318	12375.4756161267	12345.0523264618	15125.0704921083	9518.2182351281	5195.66321591494	7571.44928777065	13135.4760255736	18286.3847776836	15550.6974820208	5883.57714600403	10423.7899929539	9511.98904468442	7360.36003606391	12600.9429177787	8600.67453831016	16566.1273648624	11341.2255951162	11732.4699325621	16786.9844779089	6383.27276161591	6394.24764049296	24252.3407482693	11238.48953941	8414.8693465631	5183.88797169092	15804.9046803751	7110.82734501896	9223.67319542645	9397.04054658593	7776.93182470365	20360.7129426444	8694.75815300213	6477.19749898156	6574.80270439315	7423.65606108008	6089.05835528928	8238.57128409253	6664.90283450513	9233.53504666604	11029.0439446364	17880.5904134191	11251.5599438468	6134.17125274725	18602.0237479833	19131.3137678218	21697.5324687193	12599.5892876422	16181.2400944634	5496.94238946664	4536.15455750837	8703.5864212031	7816.42356306561	11119.0937772669	37704.4685533907	9481.46245280654	22601.6398864488	18642.3669409078	11823.0501058216	8311.05478883659	9155.8799194707	7694.89471203352	23810.4480915541	16544.9493330677	9612.86063556737	8964.16069920229	10636.237759573	8040.45859123088	13850.8191090376	10950.2035024027	8149.93082482147	21959.6971331981	15896.5331087442	5696.10191982993	10703.3467486901	15376.0583460437	19730.0936275806	10108.3764689693	9109.89050055089	9012.69851545433	19016.964665389	20471.5707374004	7392.88015201589	7154.04184910917	10442.911115692	12005.9387479128	11047.4030901565	13178.353242816	13733.7441336162	28393.6593710343	16624.589793729	13846.338128405	8833.71375179921	7396.2696515253	8210.21361121782	4603.02487997884	10742.5490190465	10480.5372903309	8239.81904618795	16371.1354620738	1157.97685395768	9864.89106323109	22008.7528549822	9393.37537986627	15843.5425204672	9029.57504852686	11486.2070539803	12126.4786948263	13470.5079312529	6814.31941987346	10877.1738852936	18705.8870141816	9835.35058459716	14773.9793125963	11738.3955397635	9285.2355197961	9960.77129172453	41115.2352552071	7881.74847916108	5900.82787853857	7267.17007048822	8012.86773220459	10223.2308675923	8943.43087916295	8100.03522907924	6097.6930647458	10471.2472629496	12937.1795442966	5366.72637633505	5547.10108302321	6834.62923641541	14465.1963956589	6288.23032503899	13920.0425299563	19857.7153414998	7732.14561575473	10096.1259926593	8572.85347080397	9788.92321730878
NAIF1	404.355596800943	634.223908638141	440.176390730992	969.305745511295	330.171022687215	600.913771813328	526.498419517849	860.382106055088	252.137733878194	507.802751859123	417.520401626399	287.285241371913	415.764506316271	842.399230994558	320.148583421377	201.999441388482	316.979502259366	464.177683655527	480.121384963745	551.11	436.514920516836	100.478467006711	631.171090288613	431.346275516508	767.461741753996	594.803910698049	605.402024690915	529.525564815414	525.92848115638	613.818490559837	0	429.253139251881	435.779393390774	444.710398728277	1072.51743809889	464.188373134026	354.616094635932	350.240231042951	881.162277531163	266.159121481482	88.437928124017	537.547293677471	437.175977282924	396.623052666409	383.159587135177	614.351088191479	376.422673515785	571.844513052841	557.373006205061	650.985341153846	571.06332374324	710.5786823088	342.980381432999	451.902296326603	393.130095751077	374.962294899953	226.198271952802	709.089856732899	486.628797606322	358.359853513564	540.918819862776	416.743162746238	313.306011001884	1612.52659638063	334.339268772604	638.013368966095	396.134343935096	479.101109968488	445.221548343995	340.716249226689	4.87856134084529	242.331363833823	43.7221276082452	572.742936043859	450.109974024458	443.062531981033	369.400814859928	391.715256118982	719.947529280346	548.081513084249	523.799390535795	318.058330443293	254.419136353172	359.09486494504	408.611664814749	739.525790675027	864.682291903973	223.020857179942	733.040227759984	256.693090581985	552.874895106506	427.513395871128	500.039345648833	366.777285496641	1276.16391161588	309.418607625461	1191.09412009287	67.7212385479263	234.042434383755	722.847569586049	611.376726736038	487.375826073876	595.975054573405	745.444694820093	365.631877738183	451.413540551293	473.871756777696	86.2835875995127	34.920029252354	611.897019397599	513.96673108609	599.102215207703	221.776681020181	252.447924332381	656.210551448236	310.068060697196	913.955917798923	540.270234123798	590.772077287009	497.998503416004	170.043355560677	472.62029854069	532.180125269533	446.005202260424	312.08338091048	622.382149878969	274.966462574292	1088.22872831046	576.974860972328	1685.72150142974	581.065950000346	208.202501684939	909.592531341051	512.776195453565	695.600305081938	361.798818665691	468.418050675887	353.865450129173	843.062246901883	188.782435351788	366.657739588359	218.918336803495	407.022566230969	606.350982219591	259.26876906794	413.026163384366	448.671157933764	558.620939116067	266.324223604336	524.335887852229	272.225213466661	172.135669534095	518.612102693762	398.548195118693	175.183784581482	548.939592935327	623.027519527879	299.919515507952	478.924247281589	292.876958815293	549.327572565533	377.952992042618	514.390295325064	426.004848154184	132.03934591509	263.396811521642	493.396205802481	236.020604087054	383.105817993251	500.542956224482	74.7195976246261	635.08102565206	533.086456085279	1968.91990889217	729.42037625874	624.589543794439	623.952389581055	1307.68041441811	632.436349389244	493.395915613115	468.629973330032	11.5345386089247	606.413680889727	695.129516676551	245.387915090086	612.289435722522	600.794936977148	694.310178622741	364.875010781265	109.247914152858	291.114952396555	469.630976011983	598.679983932754	558.129823737259	55.1242549020303	438.044752596959	359.842623352473	390.851385832667	556.31550669858	485.648751570306	239.30333620886	123.483547247923	815.957267346173	338.114787768375	552.206974646495	110.086513025769	647.032589628913	703.85465787185	440.111146724385	443.697353708732	394.947678927948	840.493147931826	593.291455173681	845.791413780654	211.308825035425	196.45311201028	424.901639660897	969.337512806189	480.145470771579	688.2652323514	625.862231282051	448.819875826914	447.856238007426	252.138079038039	359.944956528698	387.060023393655	518.480840277167	463.239083664262	391.471320932351	451.83367217138	180.167553638746	613.800502467038	405.71539198012	583.618500369	486.605281840303	652.194083768303	344.330115752186	648.691582349273	501.533440473327	213.213374110981	500.441684403791	758.006710886683	555.12032523274	306.190156864544	295.763910900653	285.991813008019	405.115773410933	593.760260041165	271.853499896797	396.975128981792	510.125802432804	594.249675658001	451.263355424964	680.938975713246	745.946029219406	383.069805478616	731.573919094132	494.722145246747	147.981813489416	621.250693972215	358.833711741902	380.203074600436	373.439681847887	395.567283377131	437.198927267003	628.086979306019	299.443413468934	318.884573830558	316.958144698994	264.975274621732	532.044137667414	426.123250458396	462.0307014043	529.455759524007	528.971857286306	984.495668145595	567.672857866073	312.423674895326	629.379284817388	261.239361227101	388.084082522501	617.201787459807	988.418909350087	674.420402751102	327.995946150635	596.930163556184	428.704012209188	667.649299332385	369.732264210211	413.328672362366	359.893790447629	549.621766484121	376.324681943763	336.625742468038	379.707547273184	444.799449056533	423.67535806116	538.999105785318	623.718677147275	363.886783810796	169.744782479729	490.460883137058	245.551969835323	423.562072117814	855.231158685704	319.328559491814	413.456710288134	233.130775014263	382.758160342371	419.099543574347	197.103706150917	28.6702410076264	737.470208349457	396.247767840326	551.514972924724	409.984525035149
RBKS	223.205405475098	100.813828292482	277.500876760039	99.266849039404	26.4864312127081	86.5994771311901	189.09450278458	180.827387184244	602.024692886672	638.411899435278	303.036756447109	266.969446836052	337.775450228708	452.377779268447	222.763126258836	950.484304661021	113.098713466884	227.162864494433	464.058450974937	341.001	460.0513440941	139.409157662067	132.433219837343	489.316097241229	383.860888274639	1073.10556110061	200.259090699752	89.9681541389153	574.089263670888	234.745498229083	0	240.054120478436	305.669512940158	148.240505496082	43.7762219632199	282.524877135743	947.139189470655	243.335037778799	75.887348705994	635.04165548	608.571282033437	287.761985315959	629.826686225068	404.299526909602	440.873714165687	520.694576809997	556.450908675508	770.102337413362	375.753951525849	333.190904882543	106.870915246214	487.52389154513	184.55322110618	317.649045867705	297.433954022196	160.613995245327	368.629808397396	212.556911490677	987.773400788076	117.495079798468	507.518490106072	242.530857008056	257.745363112483	360.51825840787	308.620863482404	409.032534294622	403.901684012254	190.999828893931	241.954277270532	511.697163150446	1118.00364061038	499.963188417961	267.664199500751	217.912915112143	348.382332836268	229.498365498337	359.366760316705	249.990099634107	544.212997465978	560.774815977673	623.759721116111	287.371012339224	286.422023813989	304.047223033067	394.284295229651	129.707033744458	408.592148803026	231.713949756522	229.024196071199	125.359260778816	1236.94044328913	296.757111868852	380.741262742026	561.561073614462	172.946275023131	704.728890419557	6.36315814266487	29.4744523357494	191.988392767415	275.556995560578	116.844044670762	512.241939649074	247.116453319498	385.890080761097	496.214691216105	301.748106517038	298.646876828174	574.908033795033	47.4860163214062	384.525449348218	381.943049451653	232.331776304016	259.295631530305	418.750347142857	162.435716138386	70.457559175771	334.993810652304	274.023285299253	303.368006661154	357.623086345721	327.744338942637	321.89018916664	140.495553071157	866.072824397893	447.940050050926	353.420198826544	898.767305777179	270.121989942597	346.253836007215	382.684727793997	277.387871956883	273.015237918269	247.354636649271	393.032965651313	477.863984158174	518.863353203892	337.797602816007	486.549914776707	62.8496424410178	368.773646083156	498.151319701009	146.75658108023	704.854304478796	323.677059373384	140.74590320831	184.937088082552	164.581557478482	374.862829671839	336.086094326726	156.442153605647	0	20.4363848431788	645.457097489905	352.581261909007	194.808986149094	628.086469406965	430.669316724143	135.433430163824	626.334545733305	404.699027644518	214.798943804265	491.794254706057	191.401040120954	271.091940553113	306.718589918906	230.763578235775	271.015361584244	169.472417346776	263.251483872457	359.544940386599	0	260.834986714334	213.234582434112	953.662358257028	65.4778655598475	366.207017874876	380.977018198347	285.431331922065	122.15433731926	479.477580472463	260.109938821079	415.124782840478	415.134139598697	120.318149862417	313.959704685915	627.755707054729	626.518406583884	595.954946089206	352.051902883833	352.100279277602	416.370985234142	224.727901943549	373.687093523691	267.713844847112	93.8399280919776	234.543647059789	720.724981103916	419.977610883773	349.104872624615	166.55270165078	479.546436319249	152.997492017604	306.561082254586	167.063411233976	169.140936318473	338.12286143629	209.404978256771	339.885403874132	188.898772993618	391.351036698151	174.548366141063	420.343067814814	361.556936561142	459.470876930064	314.926948533642	675.693649337374	332.963857979884	275.853808712536	473.369884532434	913.59130969461	492.07136996337	396.696096242046	437.675027475248	943.922812812364	204.404565548698	82.0787689716929	359.369842507134	212.965127679458	523.558692476233	144.40194061086	278.71094096629	188.17882679908	217.249816060779	499.675280753877	20.2249736577483	184.777220149105	92.2037447881641	445.375027381496	260.35351523083	94.1547247122903	248.078777374184	365.086435868755	285.799077540799	411.256436830613	316.385776277095	341.223584396514	1006.26232654434	258.147215000468	373.036197719083	619.524330093139	170.671601762122	179.973787335208	136.482482013985	466.693780173086	170.416254505027	339.861182060026	284.748807382782	301.856535016051	301.442648559041	313.731600455969	268.317099770972	456.649239466763	344.034982489786	107.59430107858	719.843034835157	315.429425136018	395.693082083948	508.941837983301	562.143610268728	597.770307801282	400.166227005602	361.519396445067	144.932125692042	413.743518611703	270.892537146672	287.156534731412	354.455412013599	303.824858155088	428.409383125972	196.5417484668	453.537578105535	212.828202572347	612.900023103293	859.941817138899	596.637121131669	528.465055191317	207.43742526251	675.361188648382	688.119196531935	456.247186026513	93.7316167869811	611.89521683772	625.927787314626	441.966629987363	694.497102774108	442.355496039738	372.63013419837	83.9968513502834	186.073901187881	598.169855025011	318.271467149492	153.750668700115	325.791625339121	286.388973636177	239.639965375692	280.229962716926	262.237961231888	162.923126658814	918.61958482169	235.877908980761	617.717577870044	86.6289386303778	319.817501221916	223.446025359358	354.653229357736	418.809007790855
OR2M4	8.37030733415786	6.17227520158055	11.2500355443259	15.5712704375536	20.6005576098841	12.735217225175	26.3100900344976	5.39783245326102	26.1751492258132	1.7115600521053	0	52.2331526418363	12.3576384230015	0	7.59419748609667	0	9.04789707735071	12.3458078529583	22.4029762744885	74.002	14.7610056928588	10.9340515813386	14.0914581363096	4.35600063455191	12.3826092991819	14.8014560151808	47.1192317030981	26.9904462416746	9.64855905329224	7.4522380390185	252.150746666667	12.1239454787089	43.3720254847522	0	153.21677687127	3.24741238087061	0	0	14.6878739430956	0	8.74420842079623	186.201669934884	53.6623634003421	5.21676808915616	38.9081426551208	35.2349713630825	16.3662031963385	26.7861682578561	9.39392707087181	2.17771833256564	8.22052346034491	0	9.81666069713722	15.8823199407191	69.8323196399939	0	5.85711806675862	6.78373121778757	1.94061571864062	2.79743529436129	14.1005943633618	88.8141166508376	304.007351363441	21.217559855122	0	0	11.6510101157381	46.4587900175775	13.6585990507635	22.4428580329143	5.08183473004718	0	65.5504162042656	72.6376383707145	3.08302949412626	3.18747729858802	2.96997322575789	2.74714395202316	11.3377117299593	13.1947015524158	0	0	10.9358656520979	2.10461056510832	48.645464995866	4.55112399103363	10.9837189663123	7.63892142054468	27.5932766350842	10.6688732577716	18.7415218680172	5.8539977146004	5.40054698536927	136.332746195418	3.32588990429098	2.85301534669853	6.3758844589502	11.06028823899	2.66654249041535	989.508700690454	0	4.97322271503955	62.9892334101973	7.57692110954725	0	26.2386805810405	204.550655974906	653.872599887385	29.6787602008788	16.7184977977486	7.79475611125823	7.18551885476337	18.7895385166887	9.00538380952381	4.29882691019756	27.4001619016887	6.85605575990425	103.74373460735	500.188249542114	6.68454367001348	3.99688218222728	5.10940863287233	72.3764970366565	15.0949430896131	605.384325068825	208.839208397504	81.9388996719935	21.828039591321	11.6185557508067	61.4232610623426	36.173433228155	16.2187270050457	14.1347525907096	29.2943825330172	16.9655852363849	13.214595780332	9.00799612840105	36.1899621731614	82.8986783797024	6.35816631177855	5.05734813225322	7.72403058316998	3.42162283727571	30.2096574771327	2.46922637207562	74.6529378893235	3.35880729547923	8.75847732878128	5.89997291963675	10.9145688562079	162.172877077314	37.3440872367687	5.85006432770307	0	7.21514763515163	2.55320740900152	9.90044406262397	0	0	37.2749104409424	3.76840252288185	29.5987282924942	13.9563258421529	125.864115256802	9.02113499761488	0	11.5818530591557	33.2740933701392	63.9444275094098	0	44.8317585747757	13.0417493357167	0	1.49946911675633	1.45613913757797	267.612820754717	6.47440788081462	6.63793795167592	5.91069374125451	139.348171824809	4.29933783175336	0	139.459125021437	8.59415356160119	14.9504621279007	2.39601414906385	7.26833781510899	5.7946211766772	0	3.52100279277602	67.1566105216358	10.7869392932904	31.3036308710946	5.35427689694224	13.4057040131397	3.44917128029102	269.385730642119	4.04422884554744	6.7568685024119	81.9817820989227	3.86734115855167	0	11.5248527163378	156.285126638235	0	7.92229727667586	0	13.8986596379756	18.1629942687273	39.8829081985377	1.97239653739401	2.64895442736128	11.7388615766605	21.4706017257039	44.7339415530741	29.3780699076247	2.48480491029764	536.152527656004	2.55875613260775	11.9268106404274	2.38869597069597	159.125783657636	2.34050816831683	156.808024278275	11.6051266260401	8.79415381839567	44.9212303133917	5.32412819198646	18.5330510611056	5.34822002262443	11.7439989125059	322.592274512709	27.9625707546472	3.81430056185951	35.3937039010596	8.47601927289472	92.2037447881641	79.93910747873	152.355020023967	98.4344849264853	19.0829828749372	17.8377948021593	9.19156827264794	15.0094685665812	25.213211998403	42.8762619136981	32.4179646821853	0	6.74161803106777	2.29453455590051	81.6751305667918	50.9359775477004	78.4048300931405	12.2814152677128	60.8629480375098	2.01101291159779	4.41474441480604	2.95937779427501	115.753977046672	6.21250693972215	3.23273614181894	0	35.4267817866405	9.49361480105114	3.03608257766962	39.0797517867633	14.2592101651873	14.2868029508771	11.3564365710854	6.05921721089481	2.72221923133062	33.7868594808474	2.68397795685182	5.9106216944529	0	5.9072201430462	3.47508712843851	5.73254449349222	8.08622710650272	172.956738650784	268.510961609936	164.181756270096	16.574432312305	57.3293311870423	15.6188545786017	36.3720888188356	0	10.1941696179741	3.42347858971112	71.6622368745145	3.74926467147925	9.99012598918727	115.201433248091	0	27.4801011889036	0	20.3006855302317	3.17739813556072	8.86052131813213	0	10.6090489049831	30.0001304780713	53.8710561584373	2.40663003055611	16.8760538996966	0	6.17030497016206	20.3653908323517	39.8068486756066	0	0	7.87535805730708	3.76260310382376	6.30693157396798	20.3018377277826	23.594873678358
GRIK1	5.58020488943858	8.22970026877407	15.0000473924345	3.89281760938839	17.6576208084721	0	5.56160302307587	0	0	0	4.48946668415483	5.8036836268707	0	2.39353322364258	0	0	0	0	3.20042518206979	0	91.0262017726293	0	11.2709123265824	2.17473820996102	0	7.40072800759041	2.3559615851549	0	0	275.732807443685	0	0	4.13066909378592	18.5295999470116	0	3.24741238087061	8.97762264901095	0	0	102.728081975309	0	0	16.9460094948449	2.60838404457808	15.8715171960335	13.702488863421	38.1878074581231	0	9.39392707087181	0	0	0	0	7.94115997035953	0	7.4358331132096	0	2.26124373926252	13.5843100304843	2.79743529436129	4.67758977056288	3.41592756349375	95.8284042341281	0	6.42960132255007	0	3.88367003857937	2.58104388986541	3.90245687164672	24.6871438362057	0	2.6453078752273	0	7.26376383707145	15.4151474706313	6.37495459717603	47.5195716121263	0	14.1721396624491	0	3.78036194615825	0	10.9113151929138	10.7818164196123	17.9220134195296	0	4.39348758652494	10.1852285607262	33.111931962101	5.3344366288858	0	108.965502014344	91.8092987512776	3.24601776655758	3.32588990429098	0	12.7263162853297	0	5.3330849808307	0	253.16209678665	0	0	0	0	0	0	28.4295181546994	0	3.34369955954972	0	11.975864757939	0	31.5188433333333	11.4391349393229	0	27.1616603231598	66.6543126403589	0	6.68454367001348	211.834755658046	5.10940863287233	0	0	13.3051500015126	0	53.7724029097458	0	11.5970184308637	0	2.56840622182299	5.40624233501522	0	0	2.82759753939748	0	15.7639932247018	12.0633207243871	0	0	22.7580665951395	27.0341070410949	37.6378512100328	0	0	58.5634112261414	23.5116510683546	1.75169546575626	3.69325378381017	0	0	0	0	0	162.340821790912	2.55320740900152	0	0	0	13.3124680146223	7.5368050457637	9.10730101307513	7.97504333837309	32.2728500658467	0	2.3309452347048	27.7964473419737	15.1314658345335	4.28051193288548	35.2495039594705	0	0	4.73854627631359	0	4.2702027494955	0	32.4694477473151	6.63793795167592	7.88092498833935	5.99346975590578	1392.98545748809	0	0	8.59415356160119	5.98018485116028	0	7.24298735935126	8.67891339492341	0	24.6470195494321	0	0	142.822815849369	5.35427689694224	0	0	0	5.83302237338574	4.50457900160794	0	0	7.28559485798116	2.30497054326756	29.640282638286	0	0	0	11.3716306128892	0	0	0	2.64366709317493	0	0	12.5255036348608	15.6683039507332	0	0	15.3525367956465	517.623581794549	0	11.2060411026504	7.0215245049505	3.07466714271128	13.7800830706987	20.5196922429232	0	10.6482563839729	34.749470739573	5.34822002262443	2.93379937859253	0	2.15096698112671	7.62860112371902	17.6968519505298	10.1712231274737	0	2.85496812424036	3.85708911453081	0	25.443977166583	3.01721833595387	3.07307531683315	12.007574853265	39.194422382594	42.8762619136981	4.94477801741691	32.2678256638859	6.74161803106777	6.88360366770154	118.305106845257	0	124.866951629816	16.3752203569504	14.6071075290024	0	6.62211662220907	0	0	27.9562812287497	3.23273614181894	0	14.7023496790507	56.9616888063068	103.226807640767	11.1656433676467	0	92.2811699704336	0	0	5.44443846266125	0	2.68397795685182	5.9106216944529	620.042918357937	0	3.47508712843851	5.73254449349222	30.6006702232837	3.93083496933599	0	33.4444318327974	3.27752270363951	1.84933326409814	9.37131274716101	6.41860390920628	24.2010329472929	0	20.5408715382667	0	5.62389700721887	14.9851889837809	11.5201433248091	0	19.9855281373844	14.6637181007648	112.299492498139	2.89644315000977	0	0	0	33.7501467878302	0	0	6.75042155987864	42.3603432013958	12.3406099403241	0	0	33.3004106796369	6.60656978165939	0	3.76260310382376	3.1471714440958	5.10288745200015	8.84807762938425
TMEM126A	471.52731315756	226.316757391287	397.501255899515	397.067396157616	576.815613076755	63.6760861258751	253.979871387132	116.053397745112	826.386854129247	133.501684064214	455.680868441716	330.80996673163	49.4305536920061	567.264980470067	635.381189670088	264.940048392254	214.887555587079	407.409189986054	185.624660560048	384	516.635199250058	666.979879974549	273.319623919623	339.261335492128	690.330468429392	684.571041066116	520.667510319234	440.843955280685	699.520531363687	612.946578709272	0	453.435560903713	867.442575029591	733.775863821647	437.762219632199	394.560604275779	379.30231251505	540.74452839733	313.34375876503	424.920702716049	821.134457097748	478.199743241861	446.244916697582	529.50196104935	564.320611414525	532.439567264358	365.511871384892	364.961542513289	610.605259606668	561.849152083602	481.471948810671	289.967085605833	402.483088582626	447.352011663587	574.176850373283	676.660813302074	187.240537598677	314.312879757491	638.462571432764	607.046256311694	336.786463480527	621.695400628299	237.922101146947	84.827825507734	562.590115723131	316.911774611457	330.111953279246	301.982135114253	440.979577724515	421.925731018789	152.455041901415	367.697794656595	644.579092675279	305.078081157001	437.787105136435	353.80998014327	577.65979240991	299.438690770524	331.630902529241	438.723826617827	468.768661685569	968.133410502046	321.886526019757	666.314098368757	634.95133257762	398.221073653447	599.711055560654	173.148885532346	275.932766350842	80.016549433287	805.885440324738	331.535654330919	359.136374527056	717.373172426992	176.272164927422	377.939283975004	95.4473721399731	368.430654196868	562.640465477639	154.050335704452	175.266067006142	527.156634571478	392.466532076351	248.069132155302	1044.66250782338	616.608993654452	996.986566253451	22.1118474536551	178.072561205273	528.304530408856	210.458415003972	447.894946773965	868.080437378723	216.129211428571	194.46529396849	501.031531916594	287.460905086774	377.7077716287	292.72094747175	484.629416075977	537.580653509569	436.854438110584	485.348274245814	360.553922603415	541.076100061514	309.816408062231	386.649182827219	687.583247126611	458.910586478462	425.200528601629	487.997182146368	1097.46719400809	356.902502915418	307.59101659668	658.830226679613	1560.9686533096	599.029490539637	667.503746749422	182.835323464779	866.827887783705	252.867406612661	480.820903802331	971.740885786301	418.617381493304	580.26819743777	675.023453786116	725.504055227162	600.831544754396	367.478751489112	214.653187505423	18.0754432765619	108.994052496953	405.604460054079	859.130215971455	739.55624017686	707.24100550083	643.526388959542	526.440665097604	675.593294641847	346.126830873782	440.903095177176	355.18473950993	851.335876371327	890.73066181737	637.493539831452	547.772130155628	273.331732196075	426.707336533845	1288.43195154256	218.546924548717	14.9439195249252	123.896618689309	262.989318335404	0	227.74414663976	107.984120655412	551.982776334206	139.396696985194	392.076018169883	167.817153165362	161.225168690751	1067.46372730409	405.404433201852	2182.9150046467	197.346100088289	694.844103228517	427.336254201725	344.263564665295	673.490596821246	311.608747160678	752.158514949689	240.908310883485	1379.3162352576	439.050705549264	40.217112039419	576.0116038086	425.345890487557	843.843903349803	621.631902221895	249.82905247617	1241.41651189509	560.990804064549	442.554344307372	560.46810440735	310.426287137782	397.097779128666	701.506677160184	333.567831311415	232.486326639709	810.121572782797	1063.28900917292	766.660813353637	568.160900310366	407.941432788374	900.046904047851	873.507945253374	742.959152983905	204.336154601879	263.549322902466	360.189681340907	1160.90385306227	168.088375331536	229.36980049505	556.514752830742	480.006226962673	688.875382440994	475.219331210092	764.009733485961	820.087509453923	679.223942873303	390.195317352807	11.9478620189892	548.496580187311	556.887882031488	227.530953649669	359.381521966882	397.429934431742	613.818146711677	1049.13016769694	38.5178419277551	318.049714582287	202.153628508909	617.688138683463	408.254543117296	361.145806638017	401.96495544092	637.876364246782	585.430551330502	262.923103211643	1734.66812426079	826.196319935727	709.707953831292	185.848486146703	519.913246333175	555.07008610209	603.303873479336	781.40976142067	263.384623690476	81.9924004080592	484.575541298328	950.424425694768	1171.02546976934	664.549145963026	575.945964597102	980.654672587288	234.47851072058	916.154253113285	536.908625282523	587.695592553671	310.96132173501	362.055157766973	1027.12052821776	295.240259231657	673.807917856783	225.74378095556	313.528053227154	184.179617807241	538.859182388269	761.191671804182	125.786719018752	270.767356245313	474.302851446945	770.214557832582	482.675981929614	680.982059627033	522.046451282111	847.039610445671	402.672248452383	664.158269882547	805.003405482483	418.043010869936	294.708716681024	284.159695297515	941.760669505782	447.176192073976	388.588529670267	684.005999761392	839.968513502834	454.837140823676	2014.11242813466	570.23637864284	348.751516807578	561.798157080846	380.245138197835	77.6298479386043	417.08645613682	650.967174352097	481.902170187773	1028.85393500029	960.15906622864	700.296396855895	567.025780126109	568.153068677388	352.480054567285	625.384371679878	468.948114357366
TMEM126B	1648.94775472665	2195.27254669548	1848.75209110571	1407.2535657939	1465.57958416638	2032.54066913793	1056.70272051674	914.932600827744	2452.98541316193	1745.79296470746	1578.04753948042	1836.86586790458	1367.57453293269	1711.37625490444	1916.26916565839	1808.23843325755	1149.08292882354	1387.66880267252	940.921803103335	1459	2332.23643930408	2722.57611024041	1160.90396963799	1707.1694948194	1324.93609936014	1335.83140537007	1514.88565521619	746.735679352997	2899.39199551432	801.117452253999	12733.6127066667	2749.70598499299	2360.67738709866	2171.66911378975	1751.07076663978	1570.12388615094	1759.61628361181	2932.30764378857	1566.7065539302	1568.93797925926	2413.9023579221	1468.44984694852	1403.6916288214	2264.07735069377	1777.60992595575	1313.48338997776	1216.55989299556	1041.31563929519	1762.92384899125	2208.20638922156	1450.92239075088	1220.41410718813	2263.7199934277	1410.88206845387	1484.58338790209	2385.41377555102	696.300749195081	1202.98166928766	2648.93851532873	2475.73023550974	1085.20082677059	1837.76902915964	1034.28918460987	426.789997085787	2301.80048827359	994.947687316056	1685.51279674345	1486.68128056248	1348.29884915394	1456.54148633614	670.802184366228	2317.28969869912	2960.69926109401	1205.78237569925	1994.7169996702	1443.93040373767	1398.85887431858	2425.7308567804	2054.96025105512	2190.32045770103	1357.14993867081	2937.88034944857	1868.56545461529	1656.08700205245	1641.13925112738	1076.34082387945	1884.8061746192	682.407767261518	1131.32434203845	504.104261429708	1728.90539232458	1789.81633095901	1377.14218154266	2927.90477941717	837.07992645138	1949.75182459328	439.032459211306	740.545614935705	1495.93033712301	826.66447751262	486.850186128174	1322.87724220052	1450.67596271637	992.288779099963	3332.47862326912	2846.87388419739	2191.57631903138	2343.85583008744	1573.91213946893	1959.40794189614	837.940179338316	1214.35029128206	1965.38572884564	1157.1873168319	661.181999492866	1604.86662567034	1276.6002986602	1636.7336770577	1436.10227379402	2326.22453943653	4006.87238924175	2478.0657416474	2652.38148690235	1501.69221944023	2117.73637524076	1147.46817800826	1884.61517718077	2275.57585590016	1747.83634922302	1559.08592804962	1466.58820512937	3884.38241458727	1356.93978239627	1181.96974644218	1710.69651133548	2235.31586872674	1909.69517922102	2251.81986855227	757.05251122135	3204.53913441287	1742.2589602353	2154.95432650563	1437.0815916558	1633.48149427478	4647.08403224631	2909.67377021402	3088.4249875968	4845.55401093868	2873.66721700283	2583.11462930255	9.03772163828097	1480.82044573673	2119.67135804963	2280.60836483482	2041.88678074791	2251.92893473934	1386.06216876736	2350.67872797054	2146.42737582762	998.432438603069	1763.60861230618	2641.87775342638	4378.31075533183	3966.33650037757	2577.03756431865	1783.17310454917	1941.12088908511	1111.1126151093	4899.04590718744	1209.05798580984	2799.87781827047	580.357845439392	1577.99988038716	1256.55511984181	1335.49879290014	859.173308513903	1350.72902628831	736.811112636027	2403.74516884341	705.732562125345	709.390742239305	3007.53245604037	1452.96948859544	5276.81888097669	1055.50262622979	2678.74381865339	3060.17302380695	1142.72359699825	3662.10129356441	1695.36284472165	2368.38979772969	1866.13869991602	4480.33216842541	1006.60405662514	26.8114080262793	2314.39392907527	2072.37969976438	1401.86971040371	1950.48270769624	511.013970973985	2134.77231952052	743.130675514079	1901.5983932252	1970.84167318491	939.556895737019	2064.12605089434	2431.71792756899	1542.75248332981	1347.69417473956	1824.6430500831	3642.24402804657	2091.13802703428	2138.81823149522	2086.93819361807	3687.86793099309	4144.26639496892	2430.13920227109	955.652098851729	1335.67070122124	1385.89539641766	2543.96120879121	1033.19474845615	1401.96439282178	1764.85586524913	1359.6325662951	2280.62015495522	2066.3789586913	1767.60789767541	3085.7506850427	2235.55596945701	1810.15421659159	1120.11206428024	2243.46071228214	1321.65514468432	1046.64238678848	1167.99545580489	1386.23561129792	1764.37030078054	1834.0458739594	2086.38310442007	1418.501727037	1170.67769713177	2704.30627881317	2092.32592196885	1514.58166532578	1750.78069480934	1678.75213691304	1581.12345753041	1289.8962499443	3375.2580371951	2110.09764340392	2105.53371242562	984.416200058319	853.558361106039	2113.16155586234	3342.30547008844	1180.94413096062	514.931736203852	1268.47307667763	1581.08301615929	2505.37050990968	2595.51712125181	2084.79318448939	2287.96116705332	3327.54650512591	882.085826044087	2081.84111931481	1859.60819125783	2532.48819446119	2071.05976455238	1328.44570710858	3064.46815491286	1470.8199203548	2777.98628577117	1146.77840725424	1034.34955877743	1136.35349099939	2258.62539670818	2199.41934721474	628.933595093759	1351.58038659119	1529.93985741447	1455.22008041594	2091.59407236173	1796.16827653919	1675.2534807682	2070.92041949448	777.307981912932	1934.26540318678	2097.31479919412	1572.81652968554	1028.98297688629	1482.25844112543	2565.06279615684	1896.12698203435	1268.41405966917	1674.28334269953	3371.45982661137	1822.31388442917	7035.78727334669	1970.6308341006	1038.75451780322	2832.07581561232	1246.63435582806	496.1526094403	2033.296473667	2384.82595612012	2089.50539171195	3273.34472518267	3074.7379194198	2662.45092529362	4110.93690591429	1489.99082911421	1589.31843209693	1768.15050211805	1790.26398970462
TRIM8	24508.5528351709	7048.60660500069	8291.99244843118	18522.2908970674	11498.9428500308	24474.4920695159	16945.2404001215	16181.1147321353	16083.0026007032	13166.9322103631	20746.2812283479	10516.5881308056	16551.5366780845	40374.1902223997	6927.27759426682	11587.0329142983	7696.45566841795	14498.9043967064	7290.86300387172	16593.917	10752.7997468523	8215.48280100273	15568.5647335418	25351.0037788293	21877.9284402457	13412.5058845363	20699.1981277424	31692.52385596	14194.4583541328	22302.2587506449	27736.5821333333	10657.4160600806	13424.9017416044	31434.8659510668	14768.1054722911	20441.6945482586	16599.0721542283	15089.3949532482	12504.7222157317	14914.2450500479	8430.82332879217	22400.67028045	24029.6843564928	11043.8850028234	12306.9701825165	20211.6761081355	11649.490712159	18840.9152980894	22815.9418879523	13516.2875790152	29551.4912177567	18918.6348384274	12599.0027285232	14586.3941039961	8220.71756842868	19661.7377136182	18967.144639072	28663.584431229	14552.4929155927	10329.0514629937	19619.8181837523	28195.821029069	20883.2761200408	16901.7798785041	31626.8874255577	28830.3965463336	18254.8104166785	19014.6742267452	28031.0179514327	17245.8798568083	6283.23636041237	29326.4439100394	2868.91775333868	20815.99078332	22313.4475449453	20138.1373249308	12671.574906036	32491.9989326152	19131.8585062829	12944.3122984064	14440.4080193087	15920.3847737011	8308.23818911477	10433.496901997	11280.6324243535	30301.8727781309	19330.7324891914	12545.7240299673	21688.4092523167	9402.62469908141	16483.5198864561	7114.57787593549	6658.55580068817	13727.1884055639	18574.4698481631	6239.71222050603	37796.6184989872	20881.5036605439	15520.9438832739	18677.1429805601	26161.0018586384	29323.2102636478	41082.4065808163	24435.1846882091	9747.17651943319	22861.8575054777	17496.4742801549	11314.215375769	13189.5378208726	19917.2947931857	26599.5350768637	15936.1826361254	16005.9698489493	10016.8279947824	21393.9597584972	13469.101500322	13383.0864840122	16647.5996401429	8151.4561073358	23132.7123071277	6931.75879513822	18179.996342377	28936.2767831313	24729.1966610272	8968.3430110946	13186.0686043003	20157.3662108557	15809.4433478951	14820.1148081107	13114.0528546712	19645.5028973517	18922.3212187576	26993.9815739455	23488.4629464378	26136.4991641676	15452.5015872311	16223.4348072358	11528.5175267129	33927.8225147321	10179.5832193153	14199.081418988	11623.383838594	17200.4740516251	15390.7437260933	9371.1536043212	11555.7723728446	8585.61862714654	16673.9442078855	16202.9432824798	6465.58321360931	17692.2529168205	9676.38979875531	11378.3575671895	15811.8328370701	12118.2445015047	14689.0337160379	14347.3918706786	17200.0805813683	17075.417403187	15286.3262846056	13647.8990598379	5102.57713732389	8989.20567458398	10656.4918644576	12816.9309071563	8950.48239042645	13001.6214655242	7709.04000389246	9618.51363751049	26249.3996863659	1628.58834982635	17184.5066583298	17009.4359587194	13427.6484750604	5628.4659932532	15505.9657206286	17403.9573455577	17842.757300291	8492.40004749086	14305.4413652466	9592.2483370871	4878.14403105997	12419.5226490777	13973.7757074818	12166.9641582812	15164.5436664297	15365.0633374943	20331.5667825122	7344.05907978168	10281.6485661601	24048.6165748251	18449.9755737742	15111.6888931589	14323.6544691619	25259.241992822	11460.9235760074	10106.6649711694	13087.5989633446	9917.58744131214	8604.86583972541	19181.9270649108	4720.25676694256	15688.8718966018	7815.6952329053	26213.7739786292	16064.7675794033	15393.0536968746	12043.7179888867	18424.6430989649	38210.6128724095	10604.063429061	30423.8734346796	14340.1933020484	14511.0092352053	9326.48284908667	10084.0224957922	11664.2730869205	8980.46160986753	27737.3668185473	12103.5445058594	27328.5283667473	22569.6525904535	17577.2210250757	16119.4067704025	20327.841122655	17352.0526944601	9207.60860544821	15847.6721971903	17848.7552167764	11093.0159081465	22525.6177472533	25547.4353140351	16373.7586291573	19722.9967881648	15465.8351063436	21747.4922369611	20745.1272034549	18679.3141451924	11049.1910464951	7684.30732470704	12044.580857197	23873.8245653484	25354.9733473902	22601.5429474608	9810.25193829933	4537.94495446563	14422.6170001866	15603.7616756641	7778.8069763235	24304.2285809079	9927.49352437249	26785.5564965402	14080.2733346247	24321.6685714237	4664.34157616103	10831.3175528786	17758.764127232	30892.2167874994	17018.0749476248	14984.5667386098	19413.6602654941	16224.7733320632	11821.7918181827	18153.8927530191	5753.24896921567	17539.1880006583	13953.0577933357	10132.2543436246	8944.968242944	21644.5775229598	10767.4251143167	19515.2866574515	11287.6008124602	17841.2440931254	11712.1893393903	32567.9668028058	13233.135260181	39581.3623831479	9758.74498839407	27446.4144472886	14694.167605529	8335.61113953119	34094.8560025615	15816.9498011796	19376.8165894025	18125.6496257014	6638.47471447843	17489.8284399273	15849.9903633372	24276.4785192027	11773.0884905	17173.2388655902	16357.4438268008	8340.06520270849	10642.5160721577	14295.8958398782	14798.0052933006	4878.32858251766	23177.0622202736	9829.90628213224	16339.847594739	18094.473697392	14231.5581349772	25698.4214397935	28761.6561486061	19958.2190728069	7456.66546912157	14682.9783861365	12926.5177772784	14069.6538399871	12780.6569889869	12500.1896402139	17280.2288423017	11593.6791997893	14204.2622848701	16923.3582598997
NETO2	449.527355380948	786.925997125243	786.08123361238	165.265678788975	589.770420876571	884.916757065066	1433.09532830945	1361.08504441958	1002.31751069	1030.90342746396	224.4284395409	527.209522506748	623.52524269658	873.165707051259	1251.69588085175	426.224318904421	298.768347416928	416.964845264244	276.894385902314	1145.222	1138.07599908703	487.292409799726	2348.93138978989	523.783523130901	800.349952052623	591.95833077913	1339.06966596242	693.681458857279	378.956805377106	444.926556822051	378.22612	3904.90460767352	853.993116460224	998.715789784007	1181.95799300694	1695.05508785541	1269.88921251392	584.257257425593	543.740197415418	1086.93314917284	494.046319862829	305.53578108247	1216.38738587488	3020.33396189043	2223.38793893501	1013.76102107452	961.689010618979	947.744857028432	210.47719864093	1691.24654512713	245.621020471646	1701.43126479032	2299.88849810024	670.196842751816	275.633338383474	3119.19517166215	1828.93631492988	517.401963711876	643.19379255481	418.941112248252	1436.73806959258	1042.54109237829	508.769520217647	2593.90766228824	256.695403201489	801.832741439984	605.483577364717	563.880658618897	342.292297125877	597.193230826834	457.121197637204	1211.26795891146	432.703759899041	266.243578429404	445.735155172293	797.344258764494	1326.37222278412	1025.40719296402	614.452956061008	2031.42326425606	3562.91930737717	1712.64195322726	317.778415849625	494.8055882187	2464.15907195428	1979.27927257653	1938.49678967033	790.656376404917	1622.94547386276	790.382137555493	861.674265545358	735.187923675843	825.546514097995	629.451535202013	821.691033864225	2561.33715222988	1492.37693183176	611.845418811655	1624.54568106322	692.881524706976	950.438670363143	510.789758616282	657.593060825519	2271.24182367071	992.288352993655	2203.85893837319	537.979789359985	628.532422705497	996.8917478914	603.012809667876	520.042743474816	1072.8362877834	373.949395559139	663.827364827143	820.320956941739	541.094482925706	827.547885895871	580.829383365456	895.167268363837	433.619663330105	1593.77675457404	734.439170410651	943.793778799003	424.182397316046	434.495195974397	1721.52126316588	510.52287499697	681.318599763902	6735.07117017303	946.837608607345	617.414034851585	401.213462408485	618.328285768741	1151.77212044772	650.06750190502	1453.74346153801	464.988256149998	2255.47103362485	943.898784594638	6025.82283927311	662.297668029551	622.819482043328	531.87758356316	288.163449176338	430.704686854778	982.086830268782	365.396248656947	1038.88854004886	1313.47431555493	2911.10106162121	2009.99833007533	1842.37415425397	1154.4321942145	450.49335125516	736.471764562833	634.428636610925	852.683170226536	879.203246881251	277.691402697646	2445.97962313464	983.858299076516	2422.84944088718	1233.08724465341	1256.41109862847	662.334738569884	999.546611765173	349.936424699943	2028.1641808907	1550.57906333634	325.913388658869	309.892059188374	746.561898973766	2605.07741650499	231.263121877329	426.885051862483	282.599138716981	2292.71749192446	1013.24140069562	783.79739471529	5267.65907009815	493.192090362839	925.372444491831	515.616060794375	1365.05238095693	945.996471327769	1711.82991278452	655.609865312719	395.451795868553	790.566987785712	780.352806957364	239.131258745441	561.512327089015	840.979869259673	274.867158781427	470.057605516729	1644.57866312788	377.813487225573	623.071783880317	2183.55638210793	3619.28105379963	763.409277356942	1252.80174939901	4207.29961215497	867.501013972759	1509.37124938997	641.407273161103	543.837816343976	1000.94987926419	775.508998890703	182.150227106246	2231.68086244797	568.420149037728	514.925163060211	894.237679514532	2170.86839862186	623.960826768041	592.198584661416	1268.24554816168	639.062137899448	818.186366019703	873.304858190476	855.428836028365	1920.35184448144	1188.85694673503	881.736988722754	607.942784850299	414.86884042169	992.694349652259	2179.09992734512	4442.21550613179	588.449744160576	1088.85645723856	532.620292899615	468.23781552303	1216.53722175698	758.681704301388	3772.31591332078	463.158623827389	574.386139668585	571.450702840175	621.259229482165	972.37705643787	1135.10490285398	675.495129051562	508.835989378829	634.175643921857	1047.17541986045	1141.64028167766	327.510051155282	1104.7036619383	1768.74862159574	442.137868041385	705.626047542688	957.512353737049	1507.35368175826	609.495782234146	856.383158445113	786.487201984321	383.840187886764	1634.78081989278	491.886665866886	262.887613901725	1620.96051634476	358.301680744738	370.751223972126	146.892412733918	1079.56836640887	888.466326080794	808.569766533854	603.237792788293	522.279537284631	348.700661958034	642.944235585898	184.272497257111	796.204335264418	1699.92566324786	655.950496189796	1567.24613552606	5416.80824024479	615.985424704766	228.015447088814	876.572477531833	590.81607512617	331.396822259858	229.872054146028	699.93377955649	2368.26813944661	349.983682781883	1587.8812629584	1938.6832716487	690.777645499686	530.905265443379	1483.82134056983	592.152673598021	533.468706189168	950.964114411749	513.617042507397	727.380871818804	801.561154030611	6996.90009423025	3816.94748539484	2497.2296110762	1308.16368313728	1528.30152134429	564.942780346243	642.329434890396	547.518926374845	343.205712463125	509.732821421707	373.502956251254	497.937164443668	1425.17598387766	765.72359505607	909.869294688204	594.292478434841	1319.15104568727
CDC42BPG	25629.8810571914	12834.2175691532	7616.27406350864	13564.5229599138	9720.52319800069	5374.26166902385	8257.12476772564	10353.0426453546	3223.28266180729	2640.93716039848	12952.1113837867	6517.57153507756	6479.52174646047	13671.8617734464	5217.21367294841	4232.4701789435	6157.09396113716	5254.37829138064	7440.98854831225	5004	1552.36576536565	3108.00416199549	2938.88757142827	16051.5296033777	17338.7362885702	5117.59971688476	8066.81011160881	50040.2783352493	12060.7036408948	10787.1145614793	6808.07016	6035.3000593013	8761.15121325449	7667.54845807338	7704.6150655267	8058.45382313042	5723.23443874448	5783.5085241769	12815.1700153509	5584.67209283951	3829.04897547354	13264.3975788777	7521.20952946514	8190.32589997517	9720.42076811328	11208.6378477768	4320.67218843229	12810.4849693197	9354.21267852519	15111.187509673	9770.09213261992	13959.8407920008	5546.41329388253	21672.0899694953	8178.14054450595	4781.24069179378	6108.72253915684	10444.6848316536	5860.65947029467	11743.6333657287	7521.56435106511	9547.51753996504	7018.60450321683	18781.4133921913	6143.4840636966	4569.50142940569	9617.93603623208	3104.99579950809	3153.18515229055	4903.76448019178	2200.43443811043	4068.48351209959	1933.73727802584	4077.39276720944	6011.90751354622	6384.5170290718	3837.2054076792	7793.64464474575	12139.8548348539	12505.2816949775	11821.1918056369	3144.34386677008	3562.54441048637	4461.51563443558	4017.08873331836	6419.36721603892	8532.15289303143	9497.72563287722	8959.53692341184	6353.31402500299	9525.37848941973	18252.8807948709	20111.6369735152	4083.49035032944	17391.0783095375	10533.9919225214	9417.47405114401	14645.1185043255	3991.81410815178	7461.67752799449	7419.59683659336	6161.82294393401	14907.0949680907	11382.7436553354	17853.2822587016	3020.72482205722	4338.2388423461	3348.36547155349	5585.5426698054	4460.49521243933	10970.4761592168	6735.05867775826	3911.9819191746	4606.25381857143	4953.14542872683	7221.90372982537	3089.63886175943	10561.0018331106	13976.1026753134	11774.8236747287	13469.4929541059	6175.26703954993	9187.55768265322	2984.79175103652	24643.4218535517	3630.58931521814	9976.06103506521	14974.0351596462	25559.0930393116	5116.63654569011	3079.51905996577	5173.77391460957	8417.24870145574	6423.92608648862	7784.01409347622	2791.353482426	6911.3850295157	5231.46008747589	16372.3318558851	4847.04211834585	8865.52874716583	5433.85551526008	10124.5819754988	9582.93491828187	3834.70855583343	3057.62652296486	6710.89865577116	5759.57469140657	6197.27984923347	8029.48448855031	7022.30971294432	2213.94169134437	12554.2380472508	7933.03041542637	919.931323481833	4634.06889413035	12964.4483417909	4512.99139868485	3705.22627335489	5758.9736631256	21268.8638391452	2789.11093525426	7016.04437693373	5312.11112083837	4706.02542375576	2097.84838028908	9149.66391673302	4388.12509201472	8184.33881567704	8875.82509699468	1778.3264234661	11111.5704340306	6982.24793814808	5363.32212938169	6163.32454503759	4230.16055263158	17749.9647685322	13567.9451732256	10306.2796535008	2706.05159479146	7126.1524561312	8582.06949015111	6184.85003292746	10080.9421277582	10901.7513997833	10688.6191189738	6974.99682705527	10246.9037482729	5154.49905635351	4255.13011456842	9281.2629523511	4003.75050320306	1064.32344961721	6724.97178255946	7172.05164702972	7877.90720418468	6715.73900425354	10314.7278969371	10624.0495752923	6135.95672565038	3538.61716007478	3533.51350612086	4773.59630007766	7904.22267343241	11440.2392963006	4780.89606260078	12249.306491988	9820.03479148606	9168.67587425468	7919.24995917214	9693.25259970037	10794.0927414332	6749.84540657976	8085.82860990009	5353.75812507191	6204.64836449034	3411.63714183866	5826.13460808606	6348.27140624369	8990.4322461163	6931.99570695971	3926.59680236871	4793.36072871287	6767.34238110753	7138.08303062195	11309.2818104568	10116.7339216318	5199.01117947478	4920.52505672354	7471.46337160634	3649.64349316973	5723.02590709584	4968.7337264027	9322.15057318464	8211.33930504582	5350.05488903187	1017.42063214526	8419.30099838481	6476.05262329723	5266.24494356696	11411.6237592125	17741.2438154088	8066.8196336117	5238.30452973685	5621.60280990508	9384.54182636068	9484.08670979465	14207.0626708709	10874.2276369063	15338.9635061949	7562.84595845316	15287.5813322513	6031.36415197973	10647.987037107	6152.1631206351	5606.70399753463	4968.7948388642	9348.67741149255	5746.70265212956	5544.65933744855	7710.07569823817	15745.4791974732	6998.31844722812	5632.87811529034	10134.4436442612	16287.8822625546	9428.90272173011	4728.71086121222	10393.9785716859	11294.2359670939	6198.49318973983	8872.43267835648	9528.12174682398	11584.8185211277	18378.553686862	12268.6164379635	4038.05124324555	5721.08227077749	8093.87727405854	4713.07112823385	13520.3956289949	6774.01764758842	13775.4279233969	16140.9807290486	9101.79066878174	4009.48790861752	5255.08143998359	11521.9602107153	5932.89181944796	5589.65447621213	4532.86098781841	14293.3702614982	7753.05261754872	7193.31669273824	12351.0588870946	6381.16132684949	4354.15759549602	7377.24070307489	2132.42917705669	6446.80326733364	6094.901248175	4916.27138209393	2142.01580439501	5739.81262287632	13939.6205211494	5141.89396706174	5938.91853378098	1820.66594041225	8622.77583619293	5258.6870781251	5420.69050585153	3685.66757081971	7148.94589726515	12421.8888370176	15957.2214910436	8181.52244797064
SCAND1	488.267927825875	1469.00149797617	168.750533164889	881.723188526471	347.266542566618	652.043121928961	1425.62424158178	1271.18954274297	194.44396567747	908.838387667917	621.791135755444	786.39913144098	131.81480984535	617.531571699785	417.680861735317	447.091920310933	443.346956790185	1232.11162372524	464.061651400119	748	334.5827957048	472.897730892894	910.126170371527	743.760467806667	1191.82614504626	499.549140512352	772.755399930809	1511.46498953378	892.491712429532	534.698079299577	252.150746666667	421.91330265907	693.952407756035	429.886718770668	196.992998834489	513.091156177556	228.929377549779	398.184607274398	817.624982832322	789.138447901235	803.663511202051	1349.96210702791	595.934667235378	177.370115031309	911.730487816592	1450.50632111356	523.718502282831	897.336636638179	710.807148362634	823.177529709811	1233.07851905174	1943.59520514057	1113.20932305536	866.298494113198	832.815071262149	761.429310792663	830.87988559413	1065.04580119265	630.700108558202	590.558172686728	540.261618500012	652.442164627307	621.232413655727	1799.94042249223	578.664119029507	862.2848020265	372.83232370362	381.994495700081	936.589649195213	475.788590297784	370.973935293444	452.347646663869	158.413505826975	796.592767465502	456.288365130687	815.994188438532	305.907242253063	456.025896035844	592.395437890372	943.421160997732	782.534922854758	234.360825597037	340.978599778558	508.901735005701	778.327439933857	1743.08048856588	1030.2728390401	547.456035139036	1346.55189979211	293.394014588719	721.548591918661	496.140796405737	712.872202068743	775.798246207262	691.785100092524	366.572688968237	1221.72636339166	372.114960738837	517.309243140578	266.875933685177	1392.39153232658	552.027721369391	1705.55462772226	1022.91497598576	840.953318797821	734.683056269134	168.409892948218	75.8120484125318	243.365833647207	695.489508386342	993.831404185425	799.987765830322	612.538955644053	288.172281904762	1329.22747994933	160.486662567034	638.299017594255	1307.16513122482	1083.06750564548	1139.88180932905	495.613390596182	945.240597081381	404.456895204845	583.576967512743	236.709706151911	628.812561548527	476.269854343462	791.266435185385	704.104690445293	1195.29921150471	518.818056808244	308.155813095868	1788.04266903662	678.626342164242	415.65683829143	15.325077942731	452.651805452153	458.426293061252	1342.69690669447	508.653304942284	814.233049292769	693.231744839506	780.130006898861	461.776192864742	577.798971065695	893.862592399001	834.66361292659	705.933272699771	585.380724733913	538.452063572925	361.508865531239	824.267522008211	269.102959074341	609.203008216144	90.1893454393954	408.513185440243	1420.71372298654	557.024591802825	1280.81895869058	652.310932716492	591.63919609245	154.824117222277	131.588215083156	245.273660500435	592.387864843377	417.239197012159	562.878058674968	417.628457033125	817.577779181127	1064.53501957601	0	1206.36181355379	566.256280019474	197.929923411836	172.231510896319	901.43265938431	454.572268462411	1155.00120359161	583.188449137112	701.235961440977	391.239742689556	12.7079015155248	911.349165837764	678.938131366494	313.959704685915	838.604952172348	72.4298735935126	1200.58301963107	118.626184667379	65.1385516663563	676.047689691835	201.35620014142	66.5202156010759	444.404982446206	26.8114080262793	755.368510383733	293.016057891428	486.085197782145	1153.17222441163	1453.55085077045	862.417078357023	0	1410.02885031524	654.780789191227	1523.00931093822	574.022532205794	706.741801616603	820.020918640563	417.748868180728	1328.59937936379	600.737293468825	1218.73052995364	1094.06189894475	584.000366939146	263.035576332076	352.536838891496	372.720736544646	561.924425155166	987.679867186591	777.628053755866	984.14273992674	401.176271474886	875.350054950495	375.109391410776	401.919089562047	357.628921948091	676.182729980528	497.805985950734	405.410491961685	599.000642533937	771.589236569836	857.259099862476	309.739245282246	1022.23255057835	427.252568519933	1615.52927341373	759.88603463349	879.33018226603	1259.33959589431	340.240937028504	1195.8669268294	657.753597237944	1035.62638177277	645.407148362993	503.928287776208	659.222526923108	1525.46401837312	885.060361066586	134.832360621355	952.231840698713	766.074052522564	1629.95128152641	633.046405937208	1379.61231507307	455.254851320574	500.742214987849	743.884433894818	1154.15733976725	1186.47826472839	1118.25124914999	730.59836805108	1467.58386795768	673.367615300521	737.337416214972	743.840231529057	923.956988672762	816.339781956974	302.011101721419	380.440625131362	754.760489648083	479.11058471419	861.56491676161	633.418797817031	319.173571500457	1273.19492458936	993.327196672947	615.090421733616	570.388177102476	715.290666469257	192.610913497464	1089.84086528202	446.939225401929	1596.15355667244	967.201297123327	755.952561604321	860.092923833641	726.030988418786	1483.25167941524	718.930503839335	871.890548639926	219.331983281536	729.27919721067	422.405255242999	1168.93977837779	674.511574636724	676.974985651975	684.102985686731	312.815860201055	419.398009058254	173.594141164107	320.923729375738	1803.75784499403	141.090861367336	637.756958097369	1805.73776726754	599.561780696679	783.628731210582	496.915536309383	462.371857693584	91.5761293690014	564.861716331878	279.575211034401	639.64252765004	450.045516505699	630.206600322018	982.136616861652
JUNB	12265.1536319662	11630.6239048449	4845.01530775636	6828.00208686724	14067.2379107494	2972.39970035585	5613.51131795791	10134.4304309976	1746.25638406497	6734.98880503437	7254.97816159421	9660.23139692629	8489.69759660205	11266.3608836856	3212.34553661889	7513.99240234566	3924.52535730087	9417.38223023662	6717.69245716448	3954	5988.04797606973	2659.70804716061	15827.1786346033	8718.44501841994	9765.56339771376	8780.96378100602	10043.4642375154	20413.7741741199	12837.4078204053	19444.752103309	756.45224	5555.19181834442	16122.0014730465	17706.8857093642	6719.65007135425	15300.8264201233	2105.25251119307	5923.6105156253	9150.46713122086	12215.3028385185	71598.8481048813	7782.14644810762	21746.1276713499	5717.57782571515	6787.70121915122	27287.5278222983	20155.8902882688	9950.6530187276	21360.5814738794	7071.05142584063	27068.1615061445	12870.0775688127	6557.52934568766	3483.52217366438	7457.19167654265	14223.3285014453	19712.9178490607	17771.1145468642	9485.72963271535	1770.77654133069	18838.9413474545	3514.98946283507	36621.9382702178	12758.6351302726	17038.4435047577	37209.0116088691	5107.02610073187	4808.48476681927	14956.1659605861	12698.1690750229	2012.40655309868	18786.9765298643	2469.06567702734	34829.3747255473	16759.3483300704	14984.3307806623	5975.58613022488	10939.1272169562	7488.5585976381	5525.28127507413	3258.67199758841	7234.49548539425	4359.07041956908	8424.91135028506	7719.26720855453	22202.4649674879	9559.21409264577	28763.0854554909	33768.651946016	23231.4715187977	23108.2964632652	1761.99535172131	1865.88898344508	7665.69168493385	3555.37630768706	4185.74861124196	38655.9248272053	8193.89774933834	16823.2165720305	13274.3655470399	25822.5338722383	6972.88097041623	6899.41423909608	29630.8271112947	8952.75769204636	13106.4833370355	8085.92032675378	7694.92291387198	5935.75204017577	3310.26256395423	22183.879790019	17085.7961928719	3975.86635013134	8180.44112296048	39169.1125737077	7546.78744949369	7354.01953249551	11190.5184888425	13172.4426362288	10802.0287189754	11181.2779047808	7825.05676653966	21253.1454827641	8630.99183799102	10339.1060900004	4383.32843999156	11033.5849589569	4671.20047254269	8002.4546428238	3023.6817998538	33260.8605726077	8852.72182358743	58765.2338958753	6380.49228198634	6282.98111208953	14966.0332595013	21477.2201851808	12657.3789534596	50908.2103772244	2971.38305637118	6769.26047502094	1996.66190574944	15390.4595220661	2738.6435515934	14123.9748482725	5474.13780724354	13006.9812517433	2538.15242732138	8043.89935463099	2950.57178079488	17478.9536484354	6982.43148808608	12511.3375755143	2405.95913619206	43673.2886355728	8650.94585486795	11343.4337847514	41964.7036593101	1882.52237060291	13456.2426691802	20518.9517370917	1300.06721961647	4093.19099341999	9478.53606433919	4940.57493369375	9971.78371406713	19462.1458806053	4960.09450056009	11313.3587945209	8431.68134710535	179.327034299103	10596.4213352698	7015.41776208227	8122.62420546906	4258.81554216351	5155.06802085402	34073.4233136235	8628.47631905883	6220.02004704683	1723.12255482291	15313.5857076861	1486.82447731641	12096.2109919815	7794.89728037228	14481.0176170846	19649.6976603878	2060.62990373543	27888.2417090206	5986.39770286801	7216.29522379445	9838.54193778174	1671.97559046001	749.330663976826	4872.39197621744	8137.26233597577	5680.74025941266	5385.35158011746	16727.1268836041	5369.46042220616	12934.3313986526	3604.36195977016	20202.9545411818	7103.16087904189	7659.17837314825	17433.5402856578	54540.0038819095	26405.7897639473	14814.7076595695	7873.19667543885	13899.1935071904	2136.76291551018	11870.0652483554	10100.1165005587	4474.47339963669	5737.78290908609	3617.41967462552	6105.16566460131	5075.19923992416	24899.255926406	4813.6607744765	6325.26693040293	6055.7446118723	8173.05452376238	14466.3089064566	3578.22823735811	9538.72550835317	5321.84179798032	13307.6584158702	7058.7758228986	9308.57694937783	9044.90348420077	35377.6194382271	12525.0075982235	11229.3008541144	12830.2176641341	22002.0152292992	1964.89359583053	24175.8700760673	7930.17521947534	8037.38968225824	19588.3670519056	18537.1317025034	12399.8589034217	10743.618499592	38040.9221330695	10983.469093559	20614.5694015454	15516.2144549486	7766.34397179007	28922.608077126	5318.23734799416	20111.9620712907	25080.7265383608	6513.24389697702	4574.45917449924	7617.71690913242	19325.5436758135	15157.8235652982	15841.4140670747	4208.97345166176	5450.39313510673	11314.843500109	15769.7402657497	13287.8487151306	12787.824976933	15874.5831818903	1867.95653163954	11663.7806044448	10936.2484179553	6958.89171455533	22436.530904627	40067.836658337	5872.54376959179	5284.09579484089	10901.9196616138	18263.7416426622	15158.3300542488	16449.5679530706	3362.2486407833	22162.0475571163	13978.3647661643	22958.0822517685	27177.2182585789	7254.934395057	23527.783342881	2514.94594184375	3201.45092988474	4758.12866918943	9007.17216952996	5888.24712985594	5816.98413780005	36541.3833369497	5863.75295232781	8581.1745214836	22005.8351985004	7001.9253931152	7687.41071373624	6844.29516347309	21835.2780349836	2275.54729622348	3790.0827213052	12288.8034470799	8016.52621405317	8471.3377075575	100154.978619842	33461.4126411641	12843.4897953923	51838.0658246681	24239.3087781617	2697.33326505059	3663.34294393013	4477.14105557907	11453.3638480395	24355.9377756573	19373.1122115186	17424.2862761688
FAM241B	94.8634831204558	296.269209675866	157.500497620563	206.319333297585	282.521932935553	247.063214168395	372.627402546083	229.407879263594	0	90.7126827615811	139.1734672088	29.0184181343535	78.2650433456763	155.579659536768	293.642302795738	19.8707520138193	24.8817169627145	150.618855806092	208.027636834536	99	41.8228494631	82.0053868600394	121.162307510761	119.610601547856	185.739139487729	155.415288159399	204.968657908477	377.866247383444	212.268299172429	5.58917852926388	0	70.3188837765117	204.468120142403	203.825599417127	0	292.267114278355	311.97238705313	73.7378902359996	90.5752226490896	298.845329382716	8.73547294784838	186.201669934884	375.63936813731	213.887491655403	305.085830545977	105.704914089247	240.037646879631	100.44813096696	200.403777511932	137.196254951635	217.84387169914	379.187727330705	353.39978509694	235.587745787333	186.072095254077	336.101143883697	11.7025335999173	156.025818009114	114.496327399797	318.907623557187	114.60094937879	160.548595484206	72.6974101086489	508.964302176857	112.518023144626	121.604266952455	128.161111273119	123.89010671354	80.0003658687577	139.145719804069	0	47.6155417540915	191.188713929108	79.9014022077859	77.0757373531566	82.8744097632884	71.2793574181894	63.1843108965326	36.8475631223676	128.648340136054	136.093030061697	119.970422627055	0	47.4399922462942	130.57466919943	125.155909753425	191.116710013835	246.991792597611	93.8171405592863	5.3344366288858	79.651467939073	222.567833901639	167.416956546447	42.1982309652485	362.521999567717	42.6247312753764	604.500023553163	99.4762766331543	127.996706082427	0	116.844044670762	114.38412244591	198.658351524468	275.635771972212	156.699376173507	124.633732759942	11.2273261965479	63.1767070104432	0	217.340471370732	210.458415003972	11.975864757939	11.2737231100132	40.5242271428571	89.2252525267189	7.82861768619678	81.4849809694794	33.3271563201794	69.1885875842319	76.872252205155	163.874167912409	109.852285606755	85.1488200431253	193.286638921418	55.4381250063027	61.9632816124461	10.2423624589992	171.895811781653	374.418023625027	137.005857053063	226.019747520423	135.156058375381	166.083342940838	173.325096653685	70.689938484937	0	85.5759632198099	88.4643519788391	262.82577748062	48.7459417236355	78.388896049925	88.8263517064548	10.2648685118271	245.992925170937	123.461318603781	191.101657685304	125.955273580471	5.25508639726877	40.6257916219119	36.3818961873598	45.1886081914049	0	76.0508362601398	120.501693932864	0	99.5750889510593	136.13110586108	45.8726134425856	144.26806952284	340.799181174331	75.368050457637	2.27682525326878	191.401040120954	9.68185501975402	0	53.6117403982104	62.5420065194409	15.1314658345335	203.32431681206	95.1736606905704	14.9439195249252	221.709738707184	172.956939085446	529.312598214986	170.80810997982	4.69496176762661	34.6340775971361	185.862262646926	96.541331107157	181.30246011615	42.9933783175336	46.5956388902577	197.837363402504	34.3766142464048	122.593789448786	81.464481068171	0	309.547911085602	80.3596734843532	0	268.626442086543	102.475923286259	21.5212462238775	21.417107587769	0	48.2883979240742	30.7194254241013	40.8311566137001	382.889215136675	3.78528867388137	100.550870122343	0	172.872790745067	102.393703659533	74.5023089130676	51.1115953333927	75.9093046180796	60.6486966020755	79.9171747824001	194.429177467871	126.547565452271	148.045357217796	124.431932712601	81.5882865576748	64.4168758364267	37.2122218829913	96.907391501608	99.6138753684158	191.906709945581	64.4047774583079	155.265238095238	2.24120822053009	84.2582940594059	67.6426771396482	158.470955313036	55.6963075165059	56.7426067116527	117.130820223702	173.745037066482	133.705500565611	29.3379937859253	5.97393100949461	68.8309433960547	133.500519665083	265.452779257947	179.691608585368	101.742063214526	139.893438087777	252.639337001768	106.994005354875	181.288337311904	0	159.799916475324	294.185583904992	120.382868746539	237.60595143841	135.981395478965	244.313537169422	96.6298584453046	263.871473928559	391.764452176096	393.904893035549	194.56013393483	409.38050892376	109.553306467518	195.068252424985	44.1474441480604	204.197067804976	289.384942616679	425.556725370967	135.774917956395	228.121844760261	396.966381804304	53.7971505392898	163.94845919416	187.024526408082	188.934534688732	95.0775690604467	82.3341651403693	141.89497205384	2.72221923133062	152.040867663813	120.779008058332	82.7487037223406	198.654527240892	228.55316029643	507.362720752022	100.319528636114	374.858210235225	259.435107976175	191.793544007097	170.262562057878	324.471470137608	73.9733305639256	196.797567690381	539.162728373327	172.864521052092	366.990106247069	465.593088200712	176.766850957136	69.3613964223661	37.4629724594523	545.282943993187	152.829582332079	144.895078996037	105.089979722148	285.853253631626	280.957881994098	203.791990317039	217.515550374303	119.351800181059	547.5023812248	233.441243353228	226.223222872274	212.638279136177	169.441372805583	27.7663723657293	183.288517491166	33.6827181101286	166.502053398184	158.557674759825	3.93767902865354	146.741521049127	122.739686319736	137.78051264773	309.682717028449
TMEM37	371.083625147665	253.063283264803	603.75190754549	323.103861579236	620.959665097935	10.18817378014	329.988446035835	402.138517767946	108.439903935512	131.790124012108	514.043935335728	124.77919797772	131.81480984535	686.94403518542	20.2511932962578	331.179200230321	710.259920572031	540.746383959575	272.036140475932	971	290.299778626223	276.084802428799	298.679176654433	84.8147901884796	167.165225538956	381.137492390906	242.664043270955	80.9713387250238	217.092578699075	1.86305950975463	0	354.0192079783	249.905480174048	481.7695986223	262.657331779319	214.32921713746	278.306302119339	437.511482066931	778.457318984067	350.20937037037	241.681418223805	334.316634655814	240.068467843636	140.852738407216	544.92209039715	393.457180221088	300.047058599539	217.637617095081	466.565044519967	716.469331414095	226.064395159485	111.52580215609	15.7066571154196	172.058466024456	144.837403697765	475.893319245415	397.886142397189	694.201827953595	401.707453758608	458.779388275251	212.830334560611	314.265335841425	294.094068166807	1776.08259656818	250.751236778792	471.677156664069	660.223906558493	172.929940620983	280.976894758564	159.344292033692	868.993738838068	396.796181284096	92.8630896227096	491.514686308501	212.729035094712	162.561342227989	3806.02068880874	285.702971010408	229.588662531675	2388.24098098727	264.625336231078	301.321061481905	731.058117925228	329.923582440137	501.816375746829	1340.3060153594	261.412511398234	9159.06678323307	33.111931962101	829.504895791742	42.1684242030386	1442.0540904877	1158.41732836171	159.054870561321	445.669247174991	287.006523920868	629.952656123822	541.593061669396	207.990314252397	295.082333180358	204.477078173833	134.277013306068	688.036241865232	303.199349169433	1279.71157208364	6243.12670273045	62.8730267006681	366.42490066057	362.080874450722	327.682556835873	370.250915284766	680.229118250933	7.5158154066755	1139.18105190476	924.282103097293	399.259501996036	1263.01720502693	859.100029586848	149.021573258346	384.361261025775	375.706925129364	150.727554669734	106.436025053907	215.588943412351	1319.42737515	495.706252899569	209.968430409483	223.73740581104	531.806130901033	1233.09523400288	922.057833634454	489.264931318878	653.732307320321	368.620980207133	463.725996461187	632.706789349893	572.007754153467	542.849432597422	517.081149173828	298.833816653592	394.473154315751	708.679806005846	461.919083032221	185.573610216672	612.368140274753	345.215897754097	841.381227517548	141.887332726257	476.429738111513	240.120514836575	1039.33798840231	1525.91673495735	372.454095530429	365.968107499808	1933.65956622064	204.256592720122	856.388411416973	133.249019999891	119.636935701867	386.061572424046	399.450667425476	47.8133303186444	679.872444596306	335.637640684806	1431.35341962156	920.723367708395	894.119056166822	124.078019843175	926.730833469707	493.493055432587	3138.2231002343	176.063616032175	1288.8845871573	233.917182213988	273.292975967712	1990.66378947368	21.64629849821	550.948849989101	847.19943624648	543.90738034845	270.858283400462	309.225603544438	561.079735551363	1332.09380204818	541.206729030006	500.766957154345	83.2943546325395	205.400950346521	566.344365508775	383.789304412586	282.05776419087	34.1586410954195	426.511970618663	257.005291053228	1501.43884947164	269.035359862699	411.167694137972	486.085197782145	407.664399645518	41.6381754126951	3430.32774029418	109.283922869717	1797.8770237487	449.99338187216	264.897098357574	161.198108359161	659.62568150883	477.608485741345	214.323332370982	1174.20765636372	584.737026572561	142.758023031446	1108.14853283675	313.470785195277	261.246218669953	814.751805438125	248.480491029764	240.094981657207	401.724712819417	248.07766132089	1344.83583150183	459.447685208668	507.890272524752	614.933428542257	1717.91702281378	170.02030715565	293.170134676872	9468.96198944792	196.913667524247	280.781551187783	123.219573900886	29.869655047473	623.780424526746	579.773685402645	1034.00177825238	503.475544809946	295.687871217216	276.931908051315	225.639713200052	36.3779618206576	260.800765957475	871.976099090669	239.699874712985	1026.64764995416	705.499602886692	223.313864133844	286.797125010181	1087.88669381101	3393.28107563744	594.284449978233	341.339324668282	376.926233852983	1277.70834225859	186.268131560311	357.874134460558	470.577021313882	390.704880710335	464.622313701176	2.41154118847233	441.087992720273	106.680292680025	334.578705648383	308.749343260064	443.035357382386	115.371137951446	293.098138400725	2413.37132045795	153.801949950723	732.49015883501	1373.66409115951	283.110800058385	1638.6626848211	598.527084377957	313.262949806004	1149.78832433365	336.969403001147	1108.55279397188	298.092313661596	328.9572049003	19.65417484668	160.20401911181	887.797645016077	360.527497400347	284.797322671113	265.520527836229	233.209275367828	38.0301946314602	389.926987887511	201.985236792956	222.152934310995	738.605140281411	249.753149729682	188.162340971881	584.469889188895	322.266641215324	166.188805142001	372.63013419837	173.786589000586	236.280568483523	591.893276499306	193.615142515941	153.750668700115	130.829707813348	163.650842077815	887.680435124041	185.733812498428	515.220465008532	435.819363812327	321.516854687591	197.027429854518	469.066454497817	1039.54726356453	218.230980021778	204.566143866227	418.436771064012	268.391688091322
UGT2B7	80.9129708968593	553.447343075056	596.251883849273	1315.77235197328	865.223419615132	2108.95197248898	1379.27754972282	1678.72049513173	1697.6453926456	138.63636422053	1016.86195922773	1259.39934703094	378.96757830538	725.240566763701	5237.45980344635	1838.04456127828	1585.64396280571	864.206549707083	3034.00307260216	1008.996	351.803969013135	24.6016160580118	3417.90416303611	6465.4966982141	4046.01758850769	2841.8684538227	6912.38422295973	404.856693625119	728.466208523564	3057.28065550734	0	4.84957819148357	824.068484210292	1582.42783547479	569.090885521858	1237.26574081789	0	2848.74049278412	44.0636218292868	1816.41926765432	1106.49324006079	757.502248144187	1530.78670003274	3111.80216518165	740.670802481564	397.372177039208	0	910.729720767107	626.258673415764	1413.3391978351	801.501037383629	446.100022172868	5346.14359900023	2169.68108004831	3240.73432135529	5212.52049952655	3194.79167277743	2310.99336277004	1053.75433522186	13.9871764718064	4462.42064111698	437.2387281272	5627.4437323836	0	2810.70343295343	891.764624318005	2081.65102434858	2069.99719967206	1215.61531551795	2071.57678929914	376.055770023492	1076.64030521751	4834.34319506459	2481.74965884689	1982.38796472319	4169.22030655313	81.6742637083421	140.104341553181	1292.49913721536	145.145015751962	2940.74733827845	5351.23606112252	990.201853756932	720.225336830103	960.107861760514	468.765771076464	4452.79966894302	5265.76316589547	2185.38750949867	1904.39387651223	6761.00401388719	6.95524480942621	91.8092987512776	6423.86266798192	1067.6106592774	8164.88946669468	203.621060565276	965.288313995794	4346.46425937702	1106.55874942634	77.8960297805078	0	2068.89106200922	2450.23969398947	804.390131024002	1062.66656353214	1367.48833073953	195.847791732374	1584.84579472693	3062.82879654755	0	1760.97426712047	5835.8953786062	265.658822380952	347.749702155417	3879.0800635105	470.802112268103	1492.31229665289	5580.31771532198	2667.13292433538	593.537004060751	2930.24585095228	5317.54381169318	1326.98711721051	3142.23292535724	1718.90733065638	1101.05396434241	281.036009738258	2740.20978352121	737.022438714364	1332.99512390747	5776.56993496377	3653.83354469844	566.358062304998	4207.46513862345	3579.49815875532	2177.68306404095	4616.77357996475	514.224347244691	105.969438529643	1461.57361022118	403.580597970632	0	12314.8848729114	5402.66730210145	570.222688254535	1906.44390628118	3971.09186917397	0	167.356722461855	4500.78537586392	2104.94082671913	2316.62742379186	4367.06841712815	209.239281419397	2114.05318144585	1311.80883829768	9377.67064935269	1249.15035806361	11797.0991305434	3252.13137724704	4492.17622469931	0	1871.74784897895	947.219174749563	2335.60712517421	671.747477431032	0	3002.77912091917	641.540972062364	0	1578.05166962172	37.9083702105087	461.836487960951	2752.85594910718	1446.048224429	1471.94829787828	438.103904810611	2192.86540777418	2455.82273411495	1365.03976158169	1995.14477390457	402.164440971703	1031.29842739214	5552.60462439475	2448.72885635741	1256.65830684744	2.89297113164114	2414.60920234666	2501.67248426736	5251.64694279192	15982.646588402	2197.1138093803	1815.09986806342	4665.1849965726	555.316576126854	7360.79258840699	594.968282085345	1373.89659549042	1290.78343779355	665.182679270888	50.9991640058681	1814.01181755157	3425.01549598842	7379.86759955553	2005.14720154079	316.725029613367	2599.04808878693	766.478358140292	8308.10332874436	0	2455.96672955951	1298.31809037865	3761.61077526022	16671.97319851	2109.34541936745	2710.92215713473	3417.52218571642	1870.45073293626	3907.22078044188	2995.42474725275	6047.09354814105	2375.61579084158	4944.06784014688	0	5033.18736872846	2506.12943215605	577.667908830531	4522.06445890977	1160.5637449095	2558.27305813269	4411.74805051177	1965.98382074981	179.272126407397	85.9561380454303	1251.06044467926	2076.17397747142	2261.13475439836	6514.60808608608	2405.2252403776	4862.98331646032	920.251592465931	4523.56072022776	2503.57935690575	341.551395048319	2674.40683686692	667.545032351283	580.820861949947	734.836365386387	2475.79590221299	11.6365678864187	1592.59483559293	0	3953.3302614055	389.522867440063	3497.15145326855	1112.51559253112	1962.05268071536	2102.86391634787	9.31876040958322	0	978.363898433481	8088.7093897651	3009.47589193321	1697.17016091732	223.312867352933	431.341107496916	3078.83539810447	1232.17336796277	353.227909155303	1249.49862718076	1236.59905699902	136.882875799443	0	2480.16264368051	90.8352303742222	222.405576220065	28.6627224674611	1009.82211736836	2735.86506949282	694.969547696304	173.302964951769	668.614631542461	1509.05594350408	1083.94850775496	5130.60191855758	4860.95033198482	2278.39690961722	1728.85326432553	3138.80597510373	781.723558635759	2032.99063879961	1585.93973104871	2178.85418054518	2.49819101717305	4809.69953705086	3307.73050630882	1717.59078795579	4312.1203748243	4843.90189568592	3092.53775580256	821.253571837201	5789.85589283776	1470.45094866978	0	3356.24257672597	1561.087157451	6284.75961086375	1497.34992325935	1595.64467839927	2272.66000489083	1031.67190550723	2633.82593527974	4135.38327754188	3528.6466730581	3866.60992404092
LRG1	890.031519455674	253.38012672515	1366.31306684653	354.886770951088	816.096975589162	29.4208988335993	35.9446403381394	665.037248487798	213.649046595152	371.413665987007	843.063480217384	548.427789846587	399.872583304291	917.733295675484	7.59419748609667	619.3051044307	494.940327899508	20.9878733500292	3.20682603243393	107.23	14.7610056928588	221.698829863221	113.041615179458	720.455973148725	111.486822825184	1200.83842614762	324.189737963655	1983.60886563939	872.972677464722	612.532979498106	2395.43209333333	53.3453601063192	125.723109873015	30.1254235938514	0	208.740420429982	115.582402794691	578.257451090058	794.565020741662	392.234494814815	26.7072526258884	1079.42377618093	117.272034374158	32.4639478188188	37.0758641699343	447.672056158417	60.0094117199077	30.1344392900881	1045.8572138904	1654.99189032658	259.56302826039	188.650674024261	2510.73466321763	574.410571189339	465.548797599959	223.146377394175	59.1855636815819	266.474007209653	289.444775050967	58.746141181587	234.76355299478	112.725609595294	816.193649856195	840.028749046713	1215.19464996196	90.9047170136399	436.644906107517	58.8994215667288	648.761991398473	250.592464223915	197.678289164105	89.2685595574206	366.907529634009	130.747749067286	23.0148151736526	335.880420338712	70.5086493661053	48.4678607455446	334.468164889664	192.236905592534	6.2300364872688	133.920471769735	33.2849669959837	84.1995171473204	146.251310366256	97.2552441263931	278.986461744333	936.254218680498	299.122156034967	36.3781905906867	88.9988019707465	30.2274939417663	59.4870250438425	68.3838562880686	737.978384973222	267.029733196475	277.980926620458	353.910802114969	29.153309047711	142.062615919	714.209223050031	180.343975315479	755.870800922367	188.97282264446	1986.08624331111	149.353849702355	529.471721568241	704.973079352783	208.214310065286	241.000489454106	641.032947833766	1906.15767558097	353.540198822312	13.6611672390476	132.572710465789	102.417890879669	84.4614462465589	381.218232094426	1404.15843512628	1333.56646216769	1580.24530994611	5.13751038035313	388.82782928593	37.6834604881796	296.119418433665	956.791095932272	404.573317130468	1021.08567852756	189.289848262394	23.6225140613578	967.965526443318	978.921815207044	2402.59697586364	266.090641341573	616.42191878373	52.4883919538536	345.762923392546	209.415226668453	1097.84041334812	195.036751613807	152.211006736425	499.580643081206	928.922697600633	222.947272181239	1582.15185945471	517.823846631145	145.318797638909	430.818989629956	295.789002291573	7.3818867364153	3418.27419119554	50.4983069474948	1056.18621389505	691.76228915011	21.695948938901	17.9030903519187	262.96321963634	194.563228891317	10.809549014004	58.8650710670568	80.2594369323376	245.897127353029	201.670902179944	406.063454098497	109.360212531086	626.83079968111	2623.16000114451	21.1416840640102	1061.17529251374	25.7356628408094	119.551356199402	267.955781851635	23.481866072272	220.375476620562	24.219166594222	516.445794438927	15.7888101245944	385.750488185743	646.36194384364	27.162404933765	828.08256176052	21.1798358592081	754.707379319499	68.7532284928095	511.132379413521	178.215532407369	143.679140247451	2041.78670043402	254.751644898755	10.6140629188233	644.703461007703	19.8227987746366	25.2444218206083	623.286019296149	407.493184887406	586.359117649473	355.237072571583	265.614451135284	355.861741127027	174.884122021993	47.6688471203079	83.0339245964113	18.4397643461405	172.452553531846	240.534843343001	177.738606941283	1022.50880345445	533.631455713	878.562195772608	2360.56962900095	640.580867179959	520.770693350343	200.502103501676	24.4721918469573	154.536085131588	1005.93449170698	1168.88950187767	434.267966769575	48.7622156191059	853.959641854601	816.934021978022	69.6993344502652	68.7407249034653	448.882954832991	396.404759653255	385.705723705622	295.846494293439	204.978935391479	187.663358413373	901.199140802319	23.9192663336649	103.292254119667	766.716482356578	2605.43237763909	10.805192176652	978.507264143913	39.959195327505	1230.49411651572	469.697026921989	345.841003268778	922.477753168757	805.781346018177	987.584995344718	336.821480315223	533.8952232893	88.5787840918742	405.852545335528	783.647194694373	1726.71714306132	220.289084573785	163.218380030871	3553.70807301163	60.8944180390058	171.939813747979	140.169803848307	1130.08066162073	592.098898797164	83.774066600337	253.380632672788	87.7454480166356	227.701002885159	15.2081229840174	11.7618797432405	392.437555031051	379.510322208703	513.622386322589	36.9527431430829	140.032480831498	818.796237666116	124.846442113669	43.3077857512389	1155.51059424498	238.874038159812	2616.17415095298	1926.34693082078	37.0431929803522	125.103136623786	263.697046700642	191.254188895523	75.0592937394708	762.505695527791	549.118045456913	1779.31791296534	540.761690421673	712.219768784237	0	86.3873157505724	728.48555507005	24.3991319088712	17.191770626196	72.8163438171342	1110.06533694603	15.3601910997454	520.291790932553	474.821173870013	127.200422665084	86.7768805667437	324.702862888696	421.530441188818	171.504736983108	87.5246534661103	11.4037995979768	32.5458137848616	106.678689364461	3051.23442280528	577.208553438096	391.805110147836	85.5346414958773	1175.29108301672	58.2729436551412	176.838053345677	538.040524796191	290.198289588615	985.373084803507	609.300070431174	53.5161228617258
SHCBP1	1487.12460303538	1666.51430442675	1608.7550828386	445.727616274971	1318.43862996938	3825.65925444257	1479.38640413818	1500.59742200656	3369.11189675836	1949.46689934794	2379.41509786872	1204.26435257567	572.570580265737	1069.90935096823	2108.65550197284	500.080592347785	2793.53822263203	1083.96192948974	899.31947616161	2274	1141.51777358108	1361.26755377349	2798.00116734599	2814.11124368955	1253.74228719449	814.080080834945	1375.88156573046	143.949046622265	2199.87146415063	827.517005507222	0	2575.12601967777	1741.07702303077	378.003838919036	415.874108650589	1373.65381340208	2673.08714374301	1727.92210326725	2800.49041312922	1620.30202024691	1354.00121874081	1523.46820855814	841.651804910628	2613.60081266724	1687.32215513325	1601.23369861119	883.774972602277	1101.58116960433	1437.27084184339	4455.26109577775	1418.0402969095	962.308350032545	2444.35047691931	1463.82048786961	1285.43195781767	1790.54861366087	1474.51923358958	752.994165174421	1224.52851846223	1141.35080266411	2420.65270626629	1181.90752104127	291.6620093559	1137.22303571306	472.57569720743	1013.36889127046	1312.49405687798	578.153831329853	1823.30199711391	1400.43434125385	4873.47950611525	1330.59250654721	3037.16928413097	549.624797005073	274.386541947743	519.558799669847	1504.29143884637	1019.18765905664	1530.5910835445	979.706590266876	899.722362823718	3124.81100796049	1167.51072564178	1043.67982941847	1556.65231958008	998.971716031882	1296.07883802486	937.041027586814	1332.75526147457	1386.95352351031	960.50299573588	1027.0578168586	861.387244166398	1321.12923098894	538.794164495139	966.160575575199	324.527428434051	475.27554391396	4298.46916109204	1275.79714639743	496.587189850737	387.911371773085	1492.36029925698	1390.43240123507	1916.95047854336	767.484686830507	170.655358187528	1263.53098137351	540.153435655995	1153.57634804465	654.763410723747	785.616728120796	1258.90283852585	702.419937142857	485.019321427292	1737.95312633568	699.412753321365	962.784515916295	1170.883789887	3215.26216300465	2426.10748461196	470.063039519938	974.953989493785	962.716143858602	1623.22608265954	1939.22122083396	299.589101925726	1926.33267944892	2437.03058740006	2192.16930489401	680.627648783093	554.13983933906	869.287284328643	1381.75499411881	735.172532645806	643.653273594701	376.083838360744	1339.02860040697	1391.2625394898	2619.56452045276	1221.34957393915	1739.83788885904	369.531844802939	908.596447445627	2046.98866245069	1235.99620535172	2058.95055153242	1234.94530335816	1270.4793016307	865.889129259163	289.396884579395	279.297259523443	3069.3318005801	1367.91737742306	101.012066892123	817.028924087896	1143.50128923307	1823.98248688376	1456.75562884038	1480.346443226	1096.60513415862	2918.88997469058	2414.44437069245	2133.23538935247	309.725634918111	2496.44234636884	1225.36005365868	2669.19057321171	3319.53700395269	1078.6348211598	0	1551.96817095029	1208.32930045997	1689.90169458439	1572.85801273084	1464.8280714995	651.553584796122	1619.66349814688	2297.28963410092	1808.52949884457	782.479485379112	1452.93673994167	2095.13011078717	1228.96395930897	1258.82891116924	680.468018334134	1383.41058563609	1336.55555578934	3137.8577436592	614.414987339415	719.71739496037	1271.06101339272	1561.26858969584	1531.32319252548	13.4057040131397	2003.83744534043	262.296632467327	834.12219939416	2918.96494075244	352.031846670967	1210.47778262667	7.28559485798116	2878.91051351173	1279.92129574417	2011.56234065283	558.295887487827	1811.35306192107	873.088528167379	559.416590877947	1642.67728142727	2171.67258873839	2255.04803047822	1237.27601018001	1597.41276839237	1939.66549509896	1623.62799689473	4112.3521265426	2395.84396690896	1113.05891768437	1469.38307090065	843.209677655678	454.965268767608	1261.53390272277	1251.39260175063	2468.93155016686	2790.67814503756	621.804398548528	1208.57709958093	2362.96864355373	1759.56438744344	704.111850862208	1929.57971606676	1337.90361322779	1857.56437362558	2525.59358551132	1451.09619472343	1503.87487188971	1738.67558766238	1186.05490271822	815.29432080415	861.914726517998	1083.18439982578	1631.8029932384	966.606773794119	1399.80079937836	1368.46914592311	1963.07687291452	1811.60792655817	1033.53948269492	1151.85634706206	1598.10029296939	1320.9396844037	1077.30559654052	2198.37333292059	2453.98676131863	412.257646877547	1481.14675116743	748.722581951577	1389.04772456006	2384.08370690654	2026.92556092047	207.844347448238	673.370555770456	1287.96707467594	2431.90214471337	1543.65019557715	3076.42459313916	2265.07207731428	1924.91599879898	1346.49271353218	999.054457898339	908.866520034796	1183.63427897165	1932.7732940861	1742.74198897692	838.028254420244	1059.90157417375	1043.32309781558	3790.65802390927	2924.54121718598	1004.09786913767	747.939111897106	662.059586135182	382.810136335051	1002.73046394623	1178.88358465755	2043.25863883573	1529.12544269612	835.328775889514	1397.4112303118	1169.76870286919	689.318693253921	1367.06084792512	1914.49824313858	1393.43848736777	1356.39392432074	1419.05722338557	3603.17527861216	1583.07980883961	4557.37117097266	2161.5937143903	1387.5060346108	1277.51361747151	1508.95702915868	509.653452560057	540.908997802439	3177.70705963346	729.085064876359	1466.72927043196	1190.48968179702	2312.29942358079	1350.62390682816	3597.04856725552	2753.77186641238	1530.86623560004	1321.30997662884
SOSTDC1	2.79010244471929	469.092915320122	0	903.133685378107	317.837174552498	532.332080012315	628.461141607574	0	100.961289870994	35.9427610942114	132.439267182568	470.098373776527	6549.54836419081	0	2242.81965756055	0	83.6930479654941	513.585606683067	1305.77347428447	790	63.9643580023882	2.73351289533464	1236.98262784242	84.8147901884796	272.417404582002	7.40072800759041	188.476926812392	0	28.9456771598767	78.2484994096943	0	179.434393084892	6.19600364067889	133.413119618483	656.643329448298	0	11.2220283112637	2.45792967453332	46.5116008198028	121.405915061728	11.6472972637978	0	141.216745790374	234.754564012027	61.7225668734636	258.389789995938	354.601069254	30.1344392900881	1058.38244998489	8.71087333026255	41.1026173017245	637.290298034798	1535.32573303226	1395.79651156351	1373.36895291988	1238.80979666072	579.275413195908	244.214323840353	172.714798959015	1401.515082475	1237.22249431388	6.8318551269875	1477.07919629846	42.413912753867	6.42960132255007	58.9596445830086	108.742761080222	85.1744483655587	216.586356376393	26.9314296394972	30.4910083802831	219.560553643866	180.26364456173	472.144649409644	881.746435320112	92.4368416590525	1085.52521401451	8.24143185606948	79.3639821097149	29.6880784929356	143.653753954014	114.390402969982	215.498475060048	163.883609578107	289.312502343835	72.8179838565381	562.366411075192	346.297771064692	55.1865532701684	0	9398.87321681061	2.3184149364754	16.2016409561078	185.023012693782	0	8218.04818989258	0	733.177001851767	522.642328121409	0	0	109.41089973087	188.967700230592	0	0	26.2386805810405	49.4002352648107	259.024498742817	11.8715040803515	688.802109267243	5483.61482164822	2787.98131564819	2927.41010090011	9.00538380952381	36.6052318058334	172.229589096329	457.221282106523	3954.82254999463	2.66109952247046	414.441707540836	1063.17066047246	1121.51519491548	42.5744100215626	1092.81292005571	175.184475019916	13.7696181360991	33.2876779917474	27.2850494891512	38.1044891299806	240.94964342585	41.0944995491679	432.499386801218	696.13656509245	34.1767796218533	113.103901575899	45.9752338281929	153.135934182818	3031.9146087293	0	72.0592182001569	1001.35493018614	34.7581376242649	205.297370236542	517.879842465131	0	77.0571200343966	38.6262838980112	0	5.53988067571526	447.497323104525	2087.7136984429	449.600466549933	2148.92362970959	307.948773383985	18.0378690878791	181.277726039108	56.9275533600878	1247.29820360554	73.893401462918	7.98748080877337	11.3052075686455	132.055864689589	5.98128250377982	77.4548401580322	0	468.519992175664	18.5309648946492	438.812509201472	17.1220477315419	722.614831169146	0	0	793.706501282526	0	204.969731975784	516.445794438927	77.9266745935561	0	90.6306373659025	137.849804385833	455.729810165857	0	68.1079447779112	309.389528217643	1207.99733993438	47.920282981277	39.8364304764319	185.150152425033	0	202.457660584621	94.0192547302901	1664.78429759781	821.720310366232	1215.42085560589	2734.76361868049	89.6784532875664	23.6303272493087	136.103855379	130.63279104663	105.988082868678	135.356940549309	0	919.683246763757	495.801091404057	571.184368333518	935.735360719035	0	34.1148918386675	308.770902568364	241.790130953635	0	103.103016633822	30.5210400993172	25.7647220708447	654.904904337005	11.7512279630499	0	1461.00350540343	695.981668069308	457.989528592412	2.38869597069597	2693.93228107717	0	39.9706728552467	4.59336102356625	190.539999398573	255.341730202437	0	189.963773376332	0	1789.61762094144	498.8232392928	243.059268867318	0	85.9561380454303	18.6472424003684	521.428073974445	31.4046493666439	10913.6336495649	663.362833200227	1777.89790451498	12.0688733438155	488.61897537647	111.070067392701	83.9880479627014	58.9548601313349	492.005412732983	437.920491152738	29.213678134627	11.4726727795026	170.669662334141	88.2890277493473	2526.37785855675	3559.56352509209	323.834704882139	156.859007104627	0	263.384623690476	0	307.519093516246	145.473126381852	7601.52680484471	326.392162874925	34.8099209371875	42.5051560873747	0	331.526636340605	262.861514461235	124.92080228194	0	5.44443846266125	398.684941874	34.8917134390737	23.6424867778116	42.1388391117045	0	69.5017425687702	14.3313612337306	615.838488243585	0	42.8714980721746	550.312923794212	0	31.4386654896684	593.516473986864	509.209243463698	65.6885179997949	5.09708480898707	920.915740632292	33.4423772081068	483.655142620823	969.042220951165	134.401672122772	1230.89771716107	309.775686129458	229.731583578649	96.9859253393018	1543.80419895521	194.931468998907	2840.251128926	1055.60036604581	210.000913346499	7.69586516549105	9.62652012222444	141.758852757451	0	1039.69638747231	566.157865139379	27.5585875446507	618.832631796585	0	0	67.7268558688277	37.7660573291496	252.592928874007	82.5820578742531
NPTX1	33.4812293366315	111.10095362845	26.2500829367604	0	220.720260105901	89.1465205762251	51.9082948820415	0	0	0	0	5.8036836268707	473.709472881725	21.5417990127832	0	0	0	7.407484711775	60.8080784593259	55	115.627877927394	35.5356676393504	45.0836493063295	28.2715967294932	46.4347848719322	33.3032760341568	23.559615851549	0	9.64855905329224	42.8503687243564	0	2.42478909574178	39.2413563909663	40.7651198834254	0	1.62370619043531	11.2220283112637	46.7006638161331	4.89595798103187	14.0083748148148	230.034120960007	55.0141297534885	31.0676840738823	7.82515213373424	59.9590649627933	88.0874284077062	21.8216042617846	127.234299224816	65.7574894961027	15.2440283279595	32.8820938413796	12.745805960696	0	44.999906498704	5.17276441777733	46.1021653018995	152.132936798925	436.420041677667	34.9310829355312	19.582047060529	4.67758977056288	0	221.396658058158	167.004781468351	28.9332059514753	162.139022603274	38.8367003857937	30.972526678385	15.6098274865869	60.5957166888687	0	7.93592362568191	0	94.4289298819288	24.6642359530101	82.8744097632884	0	21.9771516161853	107.708261434613	36.2854292691436	41.5839814077408	55.8001965707231	0	75.4727149372862	23.0425886822523	202.525017600997	13.1804627595748	50.9261428036312	383.54654522767	0	14.0561414010129	16.2289045553278	13.5013674634232	48.6902664983637	0	59.674623785527	57.2684232839839	0	383.982118619811	0	0	14.9196681451187	67.8345590571355	98.0038300345642	10.4466250782338	36.0781857989307	76.3458181365256	0	0	30.0932960359475	226.047927226489	69.4600155960459	0	31.5188433333333	0	183.972515625624	638.299017594255	0	0	6.68454367001348	7.99376436445455	15.328225898617	17.0297640086251	18.5852537424441	115.31130001311	13.7696181360991	181.801933647236	0	132.537353495585	0	61.6417493237518	0	28.2695051814193	80.5595519657972	22.6207803151799	13.1357810937694	15.7639932247018	20.1055345406452	265.711147429048	19.0744989353357	7.58602219837983	25.1030993953024	0	34.5253228310088	123.461318603781	110.962252849531	26.8704583638339	0	0	80.0401716121915	135.565824574215	20.4363848431788	5.85006432770307	8.92605140243434	93.7969192569712	0	438.094649771111	85.1919963933732	14.0749336119844	37.2749104409424	52.7576353203459	0	51.8377816994251	0	93.2183949753538	79.2521379799631	27.7964473419737	0	0	7.04990079189411	0	0	61.6011015920767	0	0	0	0	0	0	127.361232312998	40.843709401657	0	107.026770365289	0	20.930646979061	196.473160223236	0	2.89297113164114	0	0	35.8168589448724	0	0	0	0	27.5933702423281	186.679585269539	165.268967245929	36.0366320128635	0	0	7.28559485798116	25.3546759759432	43.1131383829615	12.4170514855113	279.147943743914	5.23512445641928	46.7500369640999	14.5303954149818	2.49268176240861	39.2733823817392	60.8043431430234	37.5643570453135	0	5.36807298636889	11.7512279630499	19.8784392823811	158.360519816456	156.084124089073	4.77072425617096	0	0	4.68101633663366	3.07466714271128	18.373444094265	49.8335383042421	0	431.254383550903	37.0661021222112	16.0446600678733	2.93379937859253	77.6611031234299	23.6606367923938	47.6787570232438	2.52812170721854	27.1232616732631	0	74.2291712302493	23.1425346871849	72.7559236413152	12.7219885832915	0	49.1692050693304	9.00568113994875	97.986055956485	10.7190654784245	44.5030021567522	202.826332744426	0	43.5961565621098	71.758835299582	0	142.29024720607	79.8291992401331	0	72.3964648175204	0	2.95937779427501	0	3.10625346986107	22.6291529927326	0	11.7618797432405	69.619841874375	18.2164954660177	39.0797517867633	0	2.79639909001314	73.8168377120552	0	13.6110961566531	40.5442313770169	16.1038677411109	5.9106216944529	12.0396683176298	380.921933827384	45.1761326697006	22.9301779739689	248.63044556418	141.510058896096	9.02557854151044	63.8484607717042	190.096316811092	35.1373320178646	21.8663964100424	0	0	40.7766784718965	13.6939143588445	0	58.1136024079283	317.186500156696	61.4407643989816	12.391587756655	17.4873371202114	34.2153422351179	45.9407014765114	0	29.5350710604404	29.2809394734639	0	311.251353709989	135.960284590342	2.40663003055611	97.8811126182402	485.514702846767	58.6178972165396	28.5115471652924	153.103264136948	8.32510266990922	89.1886920524017	0	11.2878093114713	34.6188858850538	25.5144372600007	47.189747356716
FAM98B	2271.1433900015	4382.30922084699	3735.0118007162	1080.25883301408	3012.08110156119	3532.02589792516	2851.19286713333	3565.84860236763	5616.43916245307	3368.35018254324	2190.67342900017	3318.45924259027	4800.69537456763	1909.32145249968	4824.84680283342	4364.94185903563	1816.347242484	2961.60621590733	4720.06066829571	5069.391	2066.54079700023	3784.04563721807	3451.618279533	2071.8600442006	1950.26096462115	3705.73323196471	1886.71058047009	2983.31700080019	3671.28636833675	2972.61205302703	0	3306.94676708541	4131.97438521956	3210.98696297765	1948.04187736328	2256.63173458556	2569.84448327938	4882.29877729056	3424.82052689141	3576.80036659111	3265.50905648626	2424.85779714451	1756.84081802414	4374.63304167582	1501.87405770906	2959.73759449893	3453.26887442742	3247.63874635828	2389.18878502507	2005.68076201128	1228.96825732156	2001.09153582927	1823.37011787194	1940.29008609118	4735.66323809293	3750.64760680253	2352.39649412098	1782.06131723166	4185.55685366274	3580.71717678245	2962.70116405866	2276.52101319747	2106.55615714605	2115.79683077028	3378.0964608645	1797.04206217888	3331.90926885832	2831.18575845172	3516.11364135369	4620.88123183011	1986.99737944845	2626.9626651126	8805.5895225023	2100.7071354818	6344.85928376438	3464.78782356517	2001.60009062002	3534.70342162101	2882.61037291421	2019.64369444514	6646.64749518322	4147.84623186848	4596.25513357505	4623.24288072976	1636.82004589327	2359.73730929298	2513.07270274847	887.082481496452	1883.15835051459	3619.48993481182	1873.18231304505	1460.57822583014	1343.61288558399	3453.04877970862	1651.69014070937	1167.91763694531	1755.16263680754	1174.27323397588	2778.57460660766	3320.20783042336	1363.10262512911	1850.033876772	2679.46023743121	1626.25105463605	3520.51265136479	1240.24339403448	4092.62087260946	4424.73229957321	2505.19008430822	5117.82307775253	1922.237522951	2047.87047843461	4338.66603353468	3285.97449825714	1908.03855657111	3741.53907938171	1882.86666484668	1368.51301997553	1710.39510707266	2209.48901105525	1232.8842732531	2621.15217570667	3380.71043402323	3191.47835790624	4297.99143281363	2731.41030156731	2898.5757729437	4200.07498002341	2183.55455555668	4455.20615197209	4875.23824879686	2949.13492808365	2459.50348979384	2695.03925146378	1898.30195287942	3042.45488451765	3844.16459979418	3282.75125765839	1328.21006411182	3925.10800313796	3929.56202743482	4417.73418894468	3161.63766923099	4177.06560320369	2669.23864666649	3171.66797833096	3326.53419558062	4104.22422796237	2265.70039875403	2906.62245020055	415.518290041606	2860.39904096036	2184.02401567581	5313.10043804086	3970.16745440654	3370.35633383764	2123.64772654386	2813.5290287859	4856.26026920936	5287.71229540797	4837.28728808215	3383.36232635741	2653.71760221283	3753.32923537297	4174.29567063635	3209.71158818851	2254.1598463092	3555.30434394783	3424.39456451662	2083.19280974877	2660.01767543669	2249.71480216046	2386.92185376293	2508.7062988877	2581.38026409753	1695.03613185154	2714.09299701002	3020.26176801254	2634.19917735243	4760.82729365974	1605.80053049097	868.37327022753	3000.0122651065	2612.59690026608	2869.50797824135	1593.36138919821	3006.44454357528	2268.08358126439	6842.05219952493	3015.73889201266	2883.1631258075	4375.64641574819	4695.54463066418	2134.05949709117	1581.61836517423	4987.49822212953	3769.03719626474	2616.75605560616	1878.40944367051	3911.07760180312	4981.1315448734	488.207711433318	3074.6693567809	2373.11958915173	3085.6538502182	3825.25863299116	2111.0665546133	2884.64406460062	1939.68427953905	2617.3183432108	5182.63190467173	3710.84411967814	3906.6931327126	2318.82498637602	4709.10981885419	5041.55490854352	6271.64510878634	6497.87183692621	2195.41532053358	3499.3262419014	3702.47875457876	2045.35575776263	3056.776223575	3572.76629449765	3274.23960481849	6026.92381882256	3924.62603596426	3151.75611057938	2803.12397299222	2481.57409049774	3239.61275821826	1677.34541401837	4560.04999998863	3155.99042788818	2749.54977506698	2554.63999997723	4911.94466058406	2551.87614326663	3891.79905947247	2617.07979062057	2242.54945453683	2317.25385419593	3318.3190194177	2800.7758402052	2564.43506446115	4057.76119171774	2977.16431067142	1926.84555138266	3408.55308768382	2535.34595754227	2814.71122320639	3350.58897747875	1989.16248217153	2022.34176098592	3150.26619042151	2129.66267338206	2751.10095901936	1725.03907254967	1921.20251862025	1745.71134380845	5059.23529468278	3320.44018484381	2378.8401780704	3575.88393819352	4575.37644454812	1512.80231436319	2352.76967725591	3442.36448340708	3307.46846072692	2023.45249190734	2527.72755612898	3132.03849518861	2332.69355390314	3286.30566211581	1968.59412694734	1720.01196983545	2682.77421332879	3516.91604675748	3545.852662123	3502.0752142207	3010.03044359373	2750.4001446627	2775.03258785373	2553.69437239499	1555.86907507649	4199.90435172267	4214.502711768	2033.98659594148	3295.59112351387	3757.50189715986	4302.22872081703	1658.36091420509	3786.80551253686	4140.85557534889	2383.43911099022	2976.50748682469	4231.64905822533	4628.52484304507	3115.94999687646	3668.02956232785	1979.25333859813	1485.23145964311	8537.49011056592	2093.76812658382	712.172849777976	2890.27880151062	2650.14598468461	4293.10992210124	4075.60889132556	4367.87889217103	3362.77374842865	2439.46697415241	2690.08813949121	1692.02322500356	1630.2500716152	3315.0797518093
ZNF439	1116.62689940111	652.617288738851	1181.73748368263	935.177413529787	2519.33636409037	4072.72246861097	1380.4139706072	196.891336565149	1129.28568097036	253.45294719591	609.092679239312	1311.25526023703	2580.30785642518	702.068771625617	2493.11681250481	852.369154800786	1126.16460552661	1471.65980265776	3743.47652738857	938.168	2482.51085776023	1513.22353562514	1469.08734311181	1829.17665787463	3373.1032600576	1707.51446773128	2527.91850933219	2585.75672447574	1578.16173727222	1694.85318191643	0	814.729136169239	1829.31224554313	1513.64225455149	5165.59419165994	1568.90285909573	1075.09948949267	1411.03843583739	1039.30416829748	1181.39629000741	830.592062475951	262.853280106033	1364.11987231602	2916.04555102011	1155.29655420883	942.057854350646	1352.93946423065	1320.78242927146	713.825730261407	1883.90928600921	3938.50211299201	857.442231490919	551.160341505048	815.292423623578	478.351389533958	1466.35521292467	1252.15939265755	923.320088590631	836.632426773188	1275.62769679345	865.87565881355	519.610405393289	808.573639505716	2831.85236370699	2531.0318494258	1078.33504964536	1433.75388649254	3131.71476585598	3127.9908907272	669.257247970521	1133.24914480052	738.712805388726	1306.81855998292	806.880678313407	1256.55649698003	1749.91228701563	2249.34486220645	793.430116223329	1592.99951776206	907.16871848247	428.878282429707	4112.49680734092	3564.31204354762	1150.21280109738	967.28434799122	1655.29613346483	588.817403089865	2008.47869233955	1011.81234227658	1477.72696440574	1431.12603674413	1588.53386458915	1811.88351359139	3662.04038759067	872.427484354184	463.879267172418	505.756535495289	1880.79796230305	1584.56087641944	1425.5991643933	1568.34892659702	980.455938601903	640.552050525237	678.281445049531	1838.00010951461	1608.0572184195	1070.21567863782	1544.17139041995	908.170062146893	1487.91286700403	665.321407876447	1611.831637771	2521.75899595561	1749.68753919571	1473.9256734508	2845.99610209576	702.760427956194	749.031541313402	1846.25754319239	1837.12316364531	1813.39144139979	3811.81555235512	960.495719850462	10146.1546493438	1502.74351434584	2123.42199251327	1378.53492690039	1107.35009099246	908.444155197111	3431.83632230876	2874.09536193814	2013.09002083561	1531.12233857159	2136.96417581999	899.201465906254	2919.13617160934	2270.02403235319	1628.910197414	169.045540552834	455.664346899922	1231.23921821177	2272.47738283621	1070.25625051714	843.643526037114	653.080744697536	937.550897173702	1280.55535782334	311.589837753257	1056.27796867728	306.019043400739	2382.94895120063	2948.42536260821	657.254727217439	661.065598377138	2393.19231910344	895.333242114563	1042.01183714711	2216.62366062016	2187.72674977858	2411.51364344478	1417.91420686962	2927.99955252891	1607.35204100159	984.318699723319	676.585124821116	2283.63870116646	2501.58297321194	2333.37189935958	2350.40127901985	1479.83057542491	92.9661233645598	626.43434584248	420.640752948357	1052.70079394967	1110.67546494103	2400.81564949354	761.832817125103	511.539412370001	2021.16960574697	859.310729518114	1076.02322484882	3585.24636683765	1600.09886549305	2483.70178514918	2148.50101147636	517.541452211941	1129.95310747663	731.933268189734	6550.36954468344	984.120280580897	689.707344271936	1538.67059467353	414.716371211049	1933.58466151586	1475.33794375806	1232.36475424902	954.669946937522	3357.94654254754	1201.00409654021	2280.61371428148	3008.48203406052	2448.53543427545	951.731557197349	1723.95698080603	1988.85155348583	1676.17724733036	2173.97704520609	2661.05759051902	955.406191924739	827.572837801419	84.6254116143409	1052.18214675072	2458.92524782917	1644.91862177066	1773.20513050698	1355.37096495422	2738.53579410287	4954.10197210129	1077.23889058399	3205.55696901703	798.099154249084	3606.68674097025	3531.97193749653	2362.98931252362	366.272311338661	1448.71079204262	2384.94377414692	745.375284814008	2749.76500235592	1468.86723633371	1819.15804688449	2744.14611796988	3693.16513628796	1230.83474115616	3859.86037893005	976.757813765987	1383.31688585945	518.756273078846	1360.8292532204	816.210189489988	2275.96375755085	1283.54278342479	1118.59941532727	1445.44784568633	1355.00157459505	3055.97162419148	773.064122853952	978.042405561763	1608.9478176766	3680.98182142329	2285.43356946052	1474.94291465325	2193.27058208215	1370.27639256706	1227.53749541477	1450.06901408835	964.325866759329	1620.77723347957	1400.01782542642	447.511724895945	782.322146320183	1829.59802746923	1831.9362937692	1098.09161411665	2453.07274852746	3496.02993227038	1294.00549847804	3309.67534658596	2741.7674467023	538.717847091216	2361.34007227159	882.860774292388	935.025452762341	2366.4976693359	415.36855695823	928.866414963188	549.755308631844	1066.70614680454	748.989654552648	3435.6087257242	2417.36808506008	1261.50876671865	317.369078438821	1135.99364280409	1580.52812268519	3362.12891368134	1203.83889647803	846.918869149269	1594.54677577257	1509.72267668277	1047.37395766875	875.736941743653	2182.8405972326	690.711232085203	1214.11583796407	2563.96821758984	3576.32026523005	2120.1819035914	1961.92911883898	1677.37325820712	478.932251504329	1219.63655450444	1095.50640630765	634.009835139793	631.549189877566	1037.02356191337	1519.06121029923	4634.1854146833	1395.42908032339	1579.00279816212	2246.23372576419	1291.56659675642	2397.9257710824	1536.44280466468	1519.63478031819	2803.90861100451
ZNF440	1666.14873629835	1516.51361505287	4124.95303272993	1048.18980154794	8968.62933167113	1118.15716645726	1935.17831055599	715.461100349936	2579.31416193977	1227.33403996393	1844.27291385081	3408.25673750702	2938.11503853757	926.682716398684	2979.90487136361	2107.25682135351	2389.68759855875	1567.20400963181	2669.35302820749	2018.045	4632.15365664364	3597.06788815139	3446.83377725036	2736.2229946998	4634.60944328268	5177.17927770987	3525.94624411234	4351.66065072978	3685.46010158604	5730.59033523278	0	1483.97092659397	2507.05177710605	2802.427813746	4640.30141621229	3055.28896959354	1777.74659255149	4436.1329248396	2301.15165864378	877.830138312099	879.868865374764	826.096404234518	1341.10154275219	3336.54835961463	2299.78460520717	1028.80439634815	2493.11828690889	1999.78166016883	983.443962431523	3288.14779893252	6147.02383558654	2357.06596405405	1161.6879202421	1834.41060020637	1423.3068206091	2671.16986775842	3233.09991651676	1638.01556855316	1977.48935791051	2471.67395433292	1280.91118277094	1127.67967097081	5250.25982889034	5414.62902476689	5028.22470709103	1922.1065232728	2105.92007841966	4079.11273606998	3992.0065494804	1616.16855838105	3357.46148761284	1704.55174494447	2915.10894662395	1617.71768666341	1311.5824073912	2455.01095275898	3053.13396106573	1780.951446945	1276.81908189282	3187.63207851422	1845.89025251794	7996.55318994096	5435.84264806659	1919.84473348871	1404.17182940672	3805.98894003965	788.207050229126	7249.37971531828	3314.56509461491	1582.8900481076	2024.08904712632	1797.34190584281	2588.42006379716	9895.44296311982	1420.62726549866	1214.44111030801	1187.49257258412	2570.52962141192	2253.2497367409	3705.6873345397	6979.64006039306	2368.08454055224	1492.36514458263	1745.69015987099	6746.4722620237	2347.54523307004	2535.63997578983	4315.99255146684	1572.97429064658	4480.6510333843	1803.07518890014	2909.18664769034	3661.08145345355	1472.38025285714	4297.50454619857	4841.15063389375	823.172595112148	1162.4697275347	3618.09477713937	5551.50014885886	3853.63392481625	8360.61220591575	3448.40374595751	5160.6789181869	5950.26709297648	3405.85996749158	5635.34270376013	1711.83126288996	1519.40822047338	2244.17663185149	3909.42504676743	2968.44332258315	3370.61550703839	3120.22524314362	2813.45955170049	3996.72340574617	5430.88032983041	3687.26657040236	904.666323701797	717.090951752549	2975.4149133892	4942.64965233868	1812.66970888071	2380.0117606863	2464.59904185435	1868.28994493636	2781.36786285504	890.635546000042	2531.69592277161	4172.17762364671	2600.48691103405	5284.57663531479	3199.18567846212	2754.88294853892	2586.94428612399	1243.41711459856	1914.8597368182	2701.9930458155	3491.32950725356	3969.61821234419	2624.62075753927	5764.47072987641	4191.43953982708	2039.64735144652	2339.48100938146	3636.61022225328	3855.1402420118	4570.41991350968	2419.19980706116	3542.20855308561	1031.13044721984	3722.91732799769	979.166094718026	3106.16676952103	2797.84680527587	3721.17505244141	3944.2261651051	1183.77002667417	1719.39913678722	1173.29812145794	3316.9090418329	4278.34378742872	2606.78618107803	2329.02420934748	3308.53726890443	977.123322158027	3058.14860884001	2523.11055840308	8522.15867962013	1518.19126569335	1468.31213244504	3938.41760755003	653.49459806497	4816.93773039581	5093.89941091281	1780.61052925128	4228.07520734436	10127.6920345345	1863.5465852547	3981.64673855029	3806.11728067064	2538.12639424405	1926.36069177152	2280.01407224258	8213.4573779152	2295.20157339661	5870.43560239027	4293.98457758001	2056.20352037179	2425.36689141476	257.562114508035	3172.73097019656	6585.62577643923	2658.81196470254	5820.91825542599	2228.4656586909	2318.36522299117	10849.9969433684	1903.80923663707	3774.32510019986	1318.89937065201	6482.67236580108	5817.20198389406	4847.28039316148	1611.83794333554	3963.46942964341	6434.55012994415	1446.16099602013	2691.42527424694	3872.99910090385	3847.11752934279	5754.23969662045	4345.87606671086	2005.81670071365	8896.12404751498	1991.3966528664	2666.55455535003	2348.13419804834	3556.11273674574	2274.09766717488	2755.1151940605	7322.04063121273	2237.48769973431	1737.74523844565	2031.35732483869	2772.32550001233	2105.1972103021	1693.38322301507	2890.04850329637	7147.50955964844	4480.97077314249	3093.19929573471	1816.9796675218	2514.09781591532	3468.97623507889	2314.62156390044	1866.52745011351	1908.22751739309	4291.13979850905	988.459554165312	2365.93936737689	3059.29390102375	6695.40593679064	2392.31181640821	2766.56649116731	6561.43170536988	1995.09521427489	5238.36578096347	5811.21351422669	1067.35209404073	6206.66529187228	2275.37943042362	1286.58093748466	6793.98183855397	2447.05054588995	1250.58135959891	1467.12618423268	1494.14759441729	1386.32128854431	4896.06328856135	11229.0494407153	3373.03817249678	982.968389093934	3556.02375486986	3117.63270587095	4766.84679781504	4197.28540547121	1771.79765045199	1778.80866390659	2599.55003136424	1633.09158317658	4818.32517818742	2368.3187448098	3234.07016228627	2375.41741963408	4849.12294316476	3166.75891156695	3959.83459877491	4650.09314647603	3576.49316254245	1607.29477946497	1425.45619966556	1779.18654530277	1759.24173907645	1259.54428280386	4444.47979356983	2332.90592494869	6913.51661434361	8550.96734324742	3660.25626536564	2798.47359052821	2315.34739349022	4149.12027026716	6150.51400602498	2262.11255891539	5483.36606079253
GAA	8364.72433916598	6164.04550131178	2711.25856618254	14364.4950322344	3743.41561139608	794.677554850921	9832.91414479814	21168.4555219069	5549.13537517944	21805.2767753816	9670.31123766951	13203.3831529727	9989.0910585929	16793.0290970763	7503.06711626351	6106.94114045512	20436.9397854402	3269.17238862494	8337.10759929179	10844	3668.10991467541	2216.88169162929	7779.74723342349	11987.165712258	16419.3399307152	9225.00746146144	30717.0295032112	15051.6721874405	6927.6605759843	17197.9023345449	1386.82910666667	6757.88478504325	18416.5881546445	14334.4985190081	6785.33629241006	5881.06382175667	4684.07461712146	5749.09505080376	4332.9228132132	22987.7430711111	3773.7243134705	34540.409772921	16287.9394594617	9150.21122837991	13998.6217348404	12796.1690575245	11930.9566747297	18412.159147599	7136.24700222091	7356.24324095509	14468.121290207	8456.84544137326	9276.74435879467	15316.2740580318	11793.9028725323	11949.3838129278	12861.0844263091	17278.1611504612	6006.20953042416	4428.33727353862	8478.12912035033	4406.54655690694	17090.4969265692	14168.8950784691	10399.8801392247	8814.46318018199	9961.61364895608	7931.54787355642	6462.4705306754	7493.67254147589	3023.69166437807	14271.4359868513	2032.06836486692	13006.9821988372	8114.53054551083	16689.6343228842	9487.57946968359	5689.33512463996	8185.83070345853	2975.40520006977	7239.39312689305	9965.91789754098	5060.1251485426	9733.823863626	10120.8170067715	15970.0192404468	16246.4207271867	18399.6179412591	16602.8717920025	23055.4351100444	7955.77134759282	59323.6037129476	45324.0959752586	6787.4231498719	11723.7585867358	17686.4218305295	41265.0869183398	11550.3010090718	8375.61262893711	8001.93856447912	12774.9488840033	15929.3119278351	15372.4303525714	35861.1847840261	22371.4267117875	27042.4074454236	13879.2206441725	6516.67732812721	5906.07921572693	5610.72786092443	20847.0791169382	12390.2296785636	5396.35921990071	9257.53005349857	13960.3202799497	8709.33326158507	21308.3202600472	14700.9197062901	9920.57901976986	7884.42260105274	14504.6874377439	24606.4955591096	6420.22103125165	29230.887086116	5151.31279311064	13838.468521716	7177.33549314368	2987.71564756701	10576.4808089477	6477.29335562432	21428.2131086692	10798.9690641929	14795.5628753898	15249.239651533	12195.4310150189	4299.77463276682	9045.47389629326	10450.8528331205	19974.7590885271	1424.22713444962	9002.07967541074	9539.17777021493	12297.3124771689	5675.09778251439	16119.1097569096	7711.87657304241	6813.33891947598	1376.83088438895	7953.42202343521	10234.2310356939	14623.0336107386	3167.63965069271	12037.4843149918	3345.03776306227	8824.12916536426	7810.26146413565	20429.5663232246	5852.03482917556	5823.50730069194	6395.30963422455	7924.95050562053	562.375837557389	2233.01213474447	7716.43522345895	5181.13853363015	5941.57940326253	9714.77264030719	11950.8317161146	14845.1578242015	18654.0410203022	3885.41907648056	19373.5251590818	17148.7989739789	15404.0477359069	7824.43483799226	9136.39559980139	8121.69336115826	19449.1581984104	8172.51921290791	9023.16871751616	7046.61255657485	4257.14700770082	19365.3622084215	7124.55330256739	6279.1940937183	9924.29060542247	2618.33993040548	43354.0682717452	1764.08616553747	8226.82302532117	43713.8540242926	3602.83772395898	6558.11262397124	7811.89534691563	18044.064195982	13431.0764146245	8228.33279271087	8681.4816323891	8774.91764284276	13369.639596149	9451.78179150029	7387.5931859929	8514.56349180092	8536.40139982637	13737.3979601373	13733.2924999647	21872.1955427483	12218.1865998077	11188.404469536	11782.9066909055	4587.71434464399	17263.1434747652	21986.8853853127	3426.71232954269	4138.88626587716	4890.47132916059	2951.9482334336	25197.1995101422	11537.4339606845	19731.7417625065	14083.7514432234	9094.8229589111	15143.0878490099	10509.2122937872	5601.60376823904	4482.08999416027	5043.00153577342	12439.8228585123	15159.5631751823	4786.65959435888	8411.20281842479	25995.5637747813	7119.70070752941	7418.81649996702	5650.35201563344	9404.99098520398	6425.65035933188	23222.3135775392	17902.6810536393	15195.2865006193	50340.9342680616	16190.3935907285	8913.21525659983	8084.09676806694	6178.71792885447	6120.58638818041	6502.38556529225	13981.1878912237	6314.64888910014	12156.4440771609	13131.8668598235	15749.4008620171	11656.1847405136	20685.8374575191	6341.89970936515	13188.2226742583	6608.87018159244	22023.7102606392	18949.8906590156	7818.43998364032	7312.29398145963	8283.35511727433	18233.8540719586	22272.0456395721	13443.7706178385	16645.1856417301	17627.9521315154	6921.08774778252	9153.28787629485	10560.608771156	11327.1514993475	14487.8053453874	23591.1114373905	5488.01224329952	8569.23392507304	17141.489952401	10755.3981376043	10421.1295767301	13223.3107951527	8195.79091106554	19831.4547067285	6059.52600792701	21110.5335667102	19408.6952773788	11095.6311688677	9172.18498625577	5369.17202387797	12444.5351096843	12608.6716459061	9724.56315513039	7007.37567099471	6615.95843880777	5245.50142051528	23492.3830567272	13140.4872485213	7625.1334123977	8090.66798225228	6574.92595052218	24555.4580796502	8577.22377004825	14497.2626763971	27708.8705128086	9409.47780900705	11289.5038799687	52555.4104296459	17726.1711273269	4911.562756249	13518.5505075933	9308.67845952645	4886.83249220249	4360.3360558952	7883.23341536438	14444.6333155794	10432.8733371776	15678.5170870777	8963.16752446887
CANT1	3077.48020642293	3851.49972578626	3416.25704361512	3892.81760938839	2451.46635557621	2636.18996561123	4640.22893505196	6388.33470843442	2875.5271078072	1752.63920491588	2446.75934286438	3606.99227594196	2413.85870529296	4329.90160156942	1789.69920755678	2735.54019390245	6209.11936933192	3362.99805914585	1894.65170778531	3327.001	1731.95800129543	1205.47645332968	2938.89038915636	5545.58026066238	5565.97978432994	2586.55443865285	6799.30513475705	2762.0223320647	2822.20834736751	3513.73023539722	756.45224	3026.13436669665	6055.56089149016	2368.08287322808	3305.1047582231	2476.15194041384	3258.87702159097	4163.73286865944	3248.46567243565	5421.24105333333	2871.05877552617	6889.46178759071	4366.42177983836	4408.16903533696	5008.34542630391	4020.69977471112	3633.29710958714	3817.02897674449	2125.63276712469	5794.9106606755	4788.45491565091	4668.1482466534	7111.1890090062	5146.63930625678	4960.70435408834	4492.89990399622	4365.04503276916	5388.5438306626	2670.28722884949	4705.28616511568	4562.98882118409	1960.74583737298	4180.10108124731	5468.74122483218	2626.49214026171	3950.29618706157	6788.23967474261	3517.96282188656	4353.18868909348	3763.66729211973	376.050688188761	2251.15435651056	2141.31359600601	4058.02273031058	4155.92067505271	5514.33572655727	4002.03892170876	2337.82225031566	6388.80339425998	2599.35950450131	2797.46784015711	4452.85568634371	1939.48627554044	5104.10973668119	3412.86597289234	4259.84750448349	4670.02467893978	4242.14769554248	4961.27113898814	4080.84402109764	9984.54577518614	8075.0369053289	8486.95958750781	4265.27059127443	2727.2297215186	2011.88731619777	7184.00554306864	2965.86308197825	3042.52764810641	1681.53535452042	4673.76178683047	2128.53932203693	4501.47711240328	4087.21604277493	5447.90975498638	2122.28616028181	3143.6513350334	4943.57732356718	4190.64094036409	3380.48025470477	5814.88805899864	2505.35090736083	1822.58899402651	4318.08153666667	3173.21603216818	1495.26597806358	2532.82482513465	3662.28417785083	5250.34669673469	5855.65691265997	3287.43359644084	3137.17945528793	3227.14453707545	4995.71620596896	4033.67797545858	3449.29163802919	2189.30753620169	1978.16335945852	3563.59809211253	3609.52487307829	2712.2395386513	2797.73040837038	4030.75439097045	2828.50689948275	6175.47585364164	2130.18364474276	3026.68669914275	3574.76404132673	2856.80192913717	2011.29994329261	4417.59612219726	3767.39591694116	5515.65601368844	5271.58307192697	3350.73771768024	4672.74375888581	4680.8036177142	1711.40647004386	4249.08847827361	3347.1344492371	3831.99397463113	2132.20296409993	4699.54777654524	2970.14583567288	1453.85224848305	3965.13110617936	3086.46096141201	2900.89888211272	2192.17091006657	2444.16646499105	2362.7846134444	1067.83104378306	1525.22504470302	2294.5964123967	2568.01642932104	4156.07535347866	4542.40276980088	4518.25872448488	5324.95898476551	3482.65099119569	1778.3264234661	2523.57849646118	4902.02612284641	4822.29267948837	4426.77542690942	1995.35875124131	2430.87932134899	7879.23234863932	3595.67202592983	2995.23800888135	5911.58736899196	2325.55021330822	4170.80405201612	4709.59615175745	2834.60761944997	3606.0012943411	2205.48965092246	5256.52565322081	1331.67458916928	1543.95972463228	3720.81200595123	3462.60751314621	2122.7774684461	3314.29739920725	8244.50796808089	3197.37832765849	2686.7682082464	6128.56217363728	3205.00570735455	4727.82555367783	3998.82689060127	2309.53356998003	4107.45520313225	3500.4688773009	3778.9185297401	3888.41290651733	5994.21750260008	4498.11040113942	4486.26321697449	4905.59770842014	3534.60441435653	5181.58750262287	3894.95192336363	3512.5947364455	4985.15044667458	3695.75923584119	1982.87680322243	10301.0963938672	4145.18493482455	6669.09323754863	2596.51252014652	7344.4393386771	3679.28118110223	3600.43214944777	3020.13716967532	3022.25752892198	2610.15990873603	3636.37955512675	5490.41174358977	4706.43094579949	2091.79895693647	4925.50611732831	3592.11485848161	3451.94391563314	2452.27805600198	5033.05854904103	3249.38714391392	3228.97180348397	4372.01051132067	3288.99572460887	5289.16675350343	6155.1254053459	5187.35420788967	3971.5053827174	2905.98645950947	4569.89491563499	2462.98156853032	4688.04488064581	3732.60918320119	2815.39390008993	7738.31570504045	4784.58276191549	3589.2017925908	7119.12500328164	3169.74233379351	2419.25054366505	3794.4728245258	4610.71060348046	3516.02705279266	2398.11465382991	3310.32180922259	3411.69145743507	4037.2064124686	5575.9195910223	4341.72256545324	4605.82788915425	7828.30994549038	3076.03899901445	3517.65622789371	3441.71085183722	2452.71952742889	3101.63370034179	4670.11627696626	2517.92779714778	6537.53989647301	7307.83786187355	3280.48224924595	5726.81194899873	7757.26990160242	2024.38000920804	5622.93317496637	6339.24003376206	5089.98948122946	3687.57052861169	4743.99279543158	2210.13927940336	3875.6225619879	4358.01006022635	3652.85165522177	3191.35828214504	4285.40764486844	5636.92858939892	2906.91616562682	7868.65616021132	6153.04447529723	4066.73781994544	4109.14052095463	3119.47216900367	3632.81374043417	2915.54288179066	3031.53307233668	8403.78655016971	3517.01038062941	2644.88640358116	9740.85493569409	3766.81205698566	2138.01067216115	2415.33535271692	3438.69625045058	3729.64877115355	2394.88154585153	2705.18549268498	4326.99356939733	4311.6217312398	5074.82412245787	4662.9369106855
KCNK3	186.936863796192	4.11485013438703	11.2762856272627	40.8745848985781	20.6388157883025	48.393825455665	109.378192787159	40.4837433994577	123.397132064548	25.6734007815796	233.452267576051	261.165763209182	404.416075031148	0	0	125.848096087522	115.973682763212	81.482331829525	0	135.034	27.0618437702412	64.0872098311207	47.9041951160568	84.8147901884796	170.260877863751	148.014560151808	30.6275006070138	611.783448144624	125.431267692799	5.58917852926388	0	16.9735236701925	12.3920072813578	207.546343086487	481.538441595419	50.3251496663518	17.9552452980219	14.752493906549	2308.44418805653	46.6945827160494	98.000359177595	143.883108586047	96.0273871374542	83.4682894264986	8.81750955335195	501.119592719395	54.5540106544616	6.69654206446402	241.110794819043	302.702848226624	0	165.695477489047	3.92666427885489	134.999719496112	36.2093509244413	74.358331132096	93.6202687993386	83.6660183527134	240.636349111437	184.630729427845	88.8742056406947	87.6663649895036	210.211170184623	479.839198462686	228.250846950528	70.0145779423227	120.486979276886	49.1250083558084	9.7561421791168	71.8171457053258	0	28.8391464557281	10.9250693673776	29.0550553482858	12.3321179765051	9.61024405524287	114.381093857001	32.9657274242779	11.3377117299593	98.9635603185069	166.335925630963	50.2201769136508	141.849825336678	79.7854415051311	394.286855517283	97.849165807223	19.7706941393622	713.027110622201	101.860580698413	5.23841676956585	9.37076093400858	187.791609854508	143.114495112286	16.2300888327879	9.97766971287294	170.498925101506	47.4755229024226	11.052919625906	58.6639347891377	28.4038442916475	29.2110111676904	119.357345160949	469.99658775301	36.7514362629616	0	144.312743195723	11.2677445708554	6.31767070104431	11.5984594865035	150.466480179738	463.787988619865	337.719386173879	93.9476925834437	144.086140952381	98.5641622911822	91.2229675884079	477.644587197846	678.129867750904	34.5942937921159	70.1877085351416	37.9703807311591	173.719893517659	166.500002712327	7.43410149697762	42.2926368048082	76.4190857189942	40.7799661305053	32.6984033077988	8.28358459347404	47.2450281227157	61.6417493237518	29.7343328425837	1879.92209456438	158.68522898281	178.138644982041	288.494592271911	85.5759632198099	112.590993427613	425.383520852383	10.5969438529642	80.9175701160516	32.8271299784724	68.4324567455142	107.891633846902	34.5691692090586	12.3291392055035	176.33738301266	0	59.0920605409628	58.2110338997757	72.3017731062478	13.6310686904002	33.1503645236507	176.291746710929	710.7461556697	33.1916963170198	4.95022203131198	0	42.2248008359531	111.824731322827	26.3788176601729	11.3841262663439	59.8128250377982	25.8182800526774	0	221.439797296956	44.0110416247918	6.33403159833573	111.293310255023	116.323363066253	373.597988123131	19.562624003575	82.9245598354878	13.6856546286351	0	93.8992353525323	10.823149249105	517.759160230722	76.846899561297	133.354702068904	91.9778839036156	0	194.594127936889	120.318149862417	17.9405545534809	323.46191012362	28.9864354121238	604.630966512997	7.65712888772337	0	125.359006307053	64.7216357597422	100.044447787089	96.3769841449604	31.0610161984446	75.8852173376826	134.69286532106	64.1632461072431	112.614475040198	159.901949450771	104.445282669005	7.32202283227107	16.1347938028729	102.393703659533	70.3632917512305	39.3166117949174	75.9093046180796	138.986596379756	61.7541805136728	134.604815170065	29.0681212413584	106.323003153309	147.909655865922	249.058980018165	1.78935766212296	50.9219878398828	141.633879886966	158.360519816456	458.017347736787	159.819262581727	449.074842490843	125.507660349685	14.043049009901	9.22400142813385	6.89463489637294	70.3532305471654	316.812887473394	966.329266845542	39.3827335048494	5.34822002262443	149.623768308219	53.7653790854515	169.674728372218	413.851610961757	232.673153202151	28.818465527842	136.715897444519	85.6490437272107	140.776038502145	0	165.385851582789	346.980108634695	116.77686203966	48.03029941306	503.928287776208	71.4604365228302	59.337336209003	1525.80718496375	35.9552961656948	192.773026179426	370.430744384328	380.321965689496	403.639680849871	10.234512723094	75.4700555665122	209.14534280617	52.9769329776725	53.2688002969502	2.41154118847233	298.200333106663	87.2838758291114	20.2774973120232	120.559267368215	22.2024004813916	85.0103121747494	72.5766818897034	35.6480254129683	13.9819954500657	11.3564365710854	537.389468629435	19.0637012770084	267.416235419011	83.2033166624066	198.005826764172	63.2082586675567	629.986275176058	24.3256098990696	91.7207118958756	22.9505026674628	275.158447853519	227.895858173139	471.262448553055	78.663822410052	271.851989822426	381.100051717881	102.6976625473	65.6885179997949	50.9708480898707	23.9677736065676	7.16622368745145	1.87463233573962	222.280303259417	42.2405255242999	0	127.407741875826	12.2197650839707	107.19497011186	43.4466472501466	23.6280568483523	29.2809394734639	111.395013502322	30.0001304780713	0	36.0994504583416	739.75844748242	175.958348682721	330.11131590367	77.3884851629366	33.6827181101286	8.32510266990922	13.2131395633188	11.8130370859606	18.8130155191188	59.7962574378202	176.049617094005	291.98656176968
ZDHHC16	4196.31128675536	1738.52212435345	1897.50599514297	4875.75210935016	2751.64296638343	3476.71939655967	2866.07757069076	2623.34657228486	3728.08911116226	2952.4428014417	2758.77952214649	1645.34140637603	2117.27126392812	3461.04904138717	2422.551529464	2659.36897784948	1522.30868326426	3355.59057443407	1040.1349837475	5330.999	2597.93454177554	2624.17237952126	3834.92791911965	2239.98688047448	4343.19711603573	2778.9733668502	3039.18808888824	2276.19429971456	2851.15402452738	2837.4414964158	3151.88433333333	3840.86592765498	3453.24349307413	8064.08189693943	4027.41242061623	3426.02006181849	3647.16368997202	4144.06943126317	1564.25612696069	2829.69638205086	2594.43546551097	3448.9585180741	3462.63178244505	2258.86058260462	2710.5042002023	4097.04612766128	2716.78973059219	4543.61383555193	3300.05526690703	2600.19351136504	2696.3275847314	6554.53390173939	2189.11337212946	3968.44910725438	2493.26986298646	6136.04948502057	2668.18351204795	4732.7854075202	5449.27610656292	4229.71936763897	1803.21553414176	2971.85698023956	2303.18612935129	4715.89692432059	5172.6174787922	3979.76863939751	2951.59311299036	2808.17833321746	2517.08468221213	4546.92528175424	1549.95959266439	3359.5383562308	1436.65208434484	2435.78214003129	4094.26625122917	3675.16132527198	2836.32294561218	3807.5415175041	2789.07991999791	5627.53691342997	3617.8026021115	2647.71653727098	2094.97524486826	3430.77182835735	4168.14826385631	4372.6266325433	4009.23975243884	1978.48319422821	4334.90651869939	2136.44186986876	3865.44357065901	2285.95480894981	1649.86710403031	2187.81597465981	1523.25425027536	971.841031429831	4276.0422718708	3098.50180179566	3221.18599496423	3213.35981941257	2229.77385246703	3207.72865120051	2412.9673268496	5926.16603478287	4695.75797266609	4309.80168048808	2463.2753675226	1544.67048640533	1810.40437225361	2825.42947151908	5132.8507966416	3844.4657576911	2889.83102386673	2805.18155935857	2798.01240615839	1925.83995080441	4454.51229299821	5647.1088936207	2017.11609913213	2854.30014709576	1742.63863301	4038.98752428558	2503.37530926788	4642.59638486253	2148.78172524429	4566.92793834559	2860.17971667552	3462.47278017329	2425.43522568612	1885.07662209636	2496.49341601817	2943.69895141579	3028.37427624769	4169.25708165097	5519.47039690388	3143.82808581196	3402.7705375035	2432.76967941807	2879.65634457027	4481.49842074908	3722.2132826865	2898.44247633454	2709.92528712236	2042.03690199552	1674.13548026727	2478.10766374937	2912.08760458414	3948.3215798146	3231.5970608339	2455.77799264679	144.603546212496	2888.34239116927	1788.17161285601	3956.47005261617	3477.69755256927	2042.56592720122	6222.42661824815	3420.78850112869	2818.50545579987	3306.82237981938	1929.42209171551	2452.13852094523	4769.07591634711	2478.55811234204	1960.59033243664	2985.94084565685	4285.28331551701	4360.88845351256	1941.21216156357	4205.26582236484	1225.40140104387	3130.02636144667	2869.18977030788	4008.0824485588	2186.3438077417	2788.80259500844	2539.11081384004	3385.34171741677	1936.7373158844	2488.785319405	2076.58017273687	1075.93989761494	3321.06987355411	2122.75592971549	2042.23611676366	3907.89668110899	2571.26413406338	2979.7631585615	3818.99398941481	3969.92888835357	3438.41845870775	4751.64675869441	3028.62824325533	2473.67592638732	1769.55292973444	2666.20595049368	1840.80485575387	2667.63945410999	5004.58727078642	3781.50717049616	2714.87349330327	1274.9791001467	4234.22858301197	2643.37429710532	3538.85553435355	3330.11701902951	3978.6893517542	2877.02380857547	2840.69230362895	5095.04152236319	2066.94502362347	2627.80773428298	2584.89497140832	3138.99767817757	2331.53661246155	2941.72406675015	2720.85889197101	1412.47366868549	3551.55351205956	2922.06860690471	5575.2163956044	2785.82405932712	4414.19840544554	2345.97410455585	2781.28009976936	4913.00353126165	1680.99735955743	2076.40999487472	4561.44719241462	2489.59374642166	1634.12332007666	2873.4578286014	2523.08211789465	3301.2771362894	3061.55285931994	4012.54582858451	4514.80723458406	3848.50274141225	3938.08798593596	2366.70739844984	2137.29408199297	5793.0561878131	5913.52190525734	2866.80849621702	2410.45697652953	970.073639286507	2420.46883952558	2000.60519116093	1916.86897403961	4467.46107487286	3873.07258790002	4258.24772298775	2665.76422316678	3790.86555953656	2244.62552362336	2019.05495223127	2977.74510778668	5235.13931807249	1753.19044401938	4864.39914630938	3985.95719739047	3682.90298398338	2968.2132696545	4069.59304684565	1426.9618475873	4008.46038616347	2413.37132045795	2452.44200194152	1953.30709022669	3650.02172793813	2273.05033594184	2915.80597319713	2584.67345642626	2647.96442973659	3404.21320689276	3179.22720276034	4569.7465240709	4910.59506638183	3488.47640545434	3848.28743497994	2757.31650082607	1961.05682615659	4457.43743199515	4336.68280564361	2905.103827849	6097.66729514205	2385.53039051887	2143.32416217906	4796.29008070669	6652.64432318409	3910.48305235285	3306.73170242098	3418.51805058604	2290.37847035507	2877.91854997437	2612.58577495293	3052.50438699487	1584.35440305535	4385.9580524754	3712.40273460421	2158.94145216405	3048.76325983399	3747.88633559414	2286.30093565833	3506.84737556773	2267.9108637319	1949.8194557237	3930.52450372205	2869.15516992641	3699.11506959455	2969.65642014079	1260.05728916913	3258.41428791138	1425.6686641754	2561.65460379153	3692.60068002224
CHST11	3749.89768570272	2925.68930692519	2273.83843415991	887.593557481428	877.024596188794	978.064682893441	1184.63256712121	3098.86052550621	1499.4658592429	4753.07243865857	1165.06149920502	3250.27466549997	1441.87277434459	2178.11283998152	597.410202239605	1076.33240074854	970.425415108442	822.228333845454	332.853820210804	1625.175	2078.84163507762	1897.06068287514	3044.56928085847	1607.18155614002	1674.74790771435	1447.08654950818	1972.17544293317	1580.8394331903	950.397539587865	2697.85548876646	0	4221.56751484283	2850.15960937774	6292.65214200512	1116.29366006211	1347.76706560797	1755.1633827779	1334.69268221671	5823.7444664164	2750.31559143358	818.301252038329	1468.44984694852	3570.22482106274	1426.78346400017	2266.09995521145	3975.67926880114	2793.16534550843	2216.64247838443	1910.12355488279	946.723846152925	2622.3428735883	2437.63857643459	1823.93359419596	1318.23255507968	494.024865719824	5432.62115967756	2369.88007931926	5151.2036877896	4902.39701273997	2193.19206821454	2081.89463869747	1790.30813159246	1150.15894303986	2019.96259490292	2632.91852678359	3046.34165622603	2539.98234395152	2810.75937710733	2917.17626806397	4823.60532415562	975.712268169059	1486.69212426437	508.124976276732	2026.67243319975	2895.99134380611	1826.42449209093	1182.04934385164	2508.22209537175	1726.21763058908	5973.90442653166	2702.9625718651	3534.94245275531	922.00613380122	1876.58592964994	2416.93712688145	4696.77133655668	2385.66595622683	2380.79717606976	1901.19883477861	4702.55393966608	1372.82116221272	500.024141424333	401.147229526244	613.539556110348	2005.51493817737	1017.53474335703	4797.82760272746	1861.50324894276	2514.54956846168	726.889763606012	4001.90852997359	1133.89477902902	3893.40327968947	6971.68314407035	1984.85876486442	1866.203197481	1713.31018678036	2593.40382277869	1517.52249508726	1243.90973534545	1635.55808531309	3396.35524535149	469.745978732625	1202.24575472286	2656.28838774114	606.71787068025	2197.51412844524	2551.37526416081	683.915882772519	1991.99067139218	2116.35111393043	1318.25808373286	2503.19223930479	2746.90050313323	540.568286836456	1693.70892946731	1282.85589798965	2030.06770910173	2258.1035034641	3628.46540485269	2789.37648271131	1886.77857492031	2279.22885525193	1977.37570337575	2236.62965366341	1690.13935669518	2193.44705726566	2850.9647978635	4239.49691964149	1195.33526661437	3107.89467638764	782.058096545961	1820.33072241338	409.990366450906	1735.86613956916	2384.63121257805	1474.51640271538	141.887332726257	4201.641246913	331.075255304974	535.150611367531	1478.39532806868	844.370984760465	1861.08171740756	1634.23093936185	740.43270181785	2254.82613526261	1987.82198681936	531.381524853455	1584.18369374005	1940.72353088163	1468.55228835836	805.479377175682	2736.74091286881	2168.07643738178	962.682712878316	2751.93167619743	768.68149068747	1968.40625387319	3493.22584238353	986.298688645065	2588.78724313976	1461.8391569696	4766.86030518012	1540.11979165138	1643.23661866931	4342.24964337078	3159.65846499774	1950.52893461399	1615.2475910538	788.928492126742	1330.09369195827	6769.3329555987	1349.28210917139	714.629099621228	1511.88492805929	691.723400286444	2878.60174403027	891.732163400276	2913.63157152355	940.192547302901	604.066802601045	680.852014969377	3100.21199175991	428.995934124482	4209.6066232855	1150.83474556493	2197.3675799821	2162.19792077181	1043.98640154516	1798.31363872653	7322.91167484374	3888.46456175749	1026.63160774427	1932.92101457792	4391.92109546894	2154.25371381654	1498.5597997391	759.209527833947	1393.36922227821	1793.48446209942	1184.36021407528	2352.46785996276	373.588470027248	810.579020941703	1188.85606471781	1550.51826402573	855.660201597299	1704.12902556063	901.685967313336	2675.33948717949	293.598276889442	912.798185643564	725.621445679863	1848.28579538463	2160.4275233346	1151.42333966814	3961.15137483793	2563.8692336875	4008.45346941686	1960.74320489537	1696.59640669647	1492.8205571425	2204.6657247548	2462.38801470915	2383.65156798127	591.375742434432	2116.65052756681	728.99177119088	2240.45447213109	855.553732226352	1599.12571805555	5771.19242195821	1813.14380284301	4297.38845409156	694.954531695437	1080.4339968056	3162.24691506082	1395.51717963704	1195.45250362417	2261.37302592737	2346.44730329889	5035.33532541984	2413.41682045315	1784.49920194187	2194.0170975661	3900.42889785335	1654.29218699973	1818.33340614359	879.190875856009	798.485827029278	813.637114332096	2164.18587275626	4819.59178066696	2040.46609013958	1057.94470908452	787.817796824058	1398.2470837911	2262.90342491848	1319.41492620557	1726.03943694057	1996.80677400403	3567.00670465607	727.033066215332	966.183382489795	6150.42707712009	8871.90091399064	6773.00418533331	1067.4087536448	1407.23891902229	1938.2768377089	1356.05921591286	2992.37822842288	2478.10472455824	1834.50319321691	464.415946315984	2828.06356441222	4141.38140730199	6244.42494763308	2512.99399292597	3290.11097348654	1503.51146384119	6924.48934919848	1127.63655112023	2080.99311730515	3338.43982094079	3568.05604348666	1332.39570987914	4855.55386830798	1713.07927239933	554.322805285365	3412.64234243514	2606.33300271297	1280.6304116397	6726.79170920828	1720.48163156438	3276.42885400357	2350.16610205339	1001.29840952092	1043.41286796196	1351.08646305293	1398.19894485236	3142.70295465949	1153.34077194634	1184.91342934797	3745.68324708013
EXOSC1	1457.44349322846	685.560778914753	1141.14360542685	2209.74429110769	1558.28503634766	1098.38701523689	1479.4142121533	682.82580533752	2358.90818753732	1057.75609312144	996.951174483501	1024.40529513713	2038.31419283076	1394.49399789318	974.591208781568	1182.39585141431	1372.24026233932	1483.78832429251	314.95704259267	1445.194	1685.86430085187	1085.89346469748	2110.79955415386	1837.12532603204	2280.45252854081	1797.3371035594	1781.82081473741	1215.91060637203	2147.09867040865	1470.27067331306	0	1979.88879245508	1622.01874774058	1174.69510640077	678.29067120911	2075.60797882631	1816.21121679117	1969.46776824299	1466.34186329804	2176.09362994124	1898.2095360945	1533.46385274874	1501.17072410558	1539.04048812667	1388.40329076889	1695.99032409857	1505.68523866207	2538.19703523586	2051.12640021658	1338.31680127821	1807.2368698778	2869.32309206591	1348.18287683418	2014.43934378775	1224.01055312098	1530.9294748464	1580.51493167083	2306.16560738671	2486.38089904108	1910.69865988406	1389.22311270321	1117.7154102681	1332.70213982268	845.592924226111	1366.36743625776	1714.21481647311	1376.40373103284	1921.9175496227	1869.10513341643	2114.75460386866	508.178391169988	1985.62893322675	857.617945339142	1724.53617639677	2257.04273023692	1757.72479387447	1083.79074965067	1195.97461380119	1218.82385196615	2421.20794281598	1765.4365895798	1349.92951547825	1379.37027708499	1524.77310351471	1323.67126570146	1998.06403684953	2370.7764267961	684.085783666898	1575.18703066275	2395.21805795433	1794.49603348218	779.200712829891	1043.66380574309	2518.11775851364	1183.13877099286	607.768993363082	2301.65611073217	1507.30875522406	2637.46651109986	1002.3729885833	354.232195426859	1673.48447038809	1182.26430317858	1907.8558723813	2449.53509496934	2141.26656584712	1856.16219437476	877.022205554322	1595.47079087885	2638.13548439046	1554.48872437795	1280.21515227777	1883.85040540632	1314.9931600181	1449.89433877027	967.715003734999	1393.0015939751	1561.81052663257	825.265506107583	1403.82101613953	1061.94761452469	1739.88648411748	502.407840341454	1879.50069161813	1058.26280329531	1497.96233298088	1445.04626811852	1387.33562632538	920.679009641672	718.611051254942	860.064212658312	1792.19095902689	2702.85092408365	2390.13111206741	1771.51813440792	1529.27858142088	1461.25010796083	1417.78600030959	1411.4401315153	1808.46384100303	2065.71936075202	1937.40700513065	903.821672466378	1718.22821482884	1689.45456067963	888.890867014382	1082.09854936631	1319.02668571446	1289.73592685949	954.049740100373	896.433533857813	1840.45313407871	1152.00831756139	1806.3984950034	1345.63224910341	1332.03639055759	2755.36288573669	2052.20966081144	3023.57371979308	789.437340747911	1831.46246813319	1634.76508549749	2430.3944573692	710.002701448628	589.224453504214	1601.43629743494	1836.46726484258	2001.91411396095	1223.92035620205	1574.85266324845	4064.74611077966	978.229013298769	2328.53822509247	409.113654346681	882.401813160333	502.262314938927	966.00503381992	431.552260052307	974.568975676773	1608.51842288536	816.715112533364	1783.33794337815	800.424026442806	1349.27351501783	1705.4889177024	1665.62757194812	2982.11534903522	1001.80408020488	1270.74665006367	1001.57565192608	599.148893537194	2569.71501749767	1286.46379666315	1332.67416537203	550.049441363133	1893.59503287977	1188.59600850933	787.697174324383	1657.30443566608	1345.8480321325	2948.17858337522	172.384459934692	2044.71862419776	1173.40220365562	1784.08609645542	1702.40929071992	1894.04447027244	1114.90751666498	1262.46250783414	2231.16205530551	1151.14211099116	1904.99478333674	1900.17891450329	1539.1973788733	1613.42801678303	2806.59082078906	1865.35547018499	654.057043063221	2340.67846493786	1111.58352241209	3684.21956257875	1876.91327153225	1757.70759135693	1491.93611099351	773.581710061863	1473.77119904044	1381.59026669284	1264.4724594045	2399.76601643555	1158.81755107212	1284.54058752171	2047.35277895344	666.750291908714	1803.09806875251	849.499456059574	1511.19286657211	1817.24042659045	1286.50573614519	2811.02147559081	925.581601643849	1111.36111766489	1618.17341741043	1704.0417747112	2340.12624421568	1364.10027979101	751.411849570299	1933.5466585945	1466.24077878822	1357.58209497622	2800.14442343142	1752.4826391185	1996.83633633882	1316.30384584258	2494.49053644041	1066.08270137879	928.567112814074	1637.83044519331	1016.68832246759	1141.01830178449	1963.16461796608	1514.76640670824	2006.90446396556	1032.11376887916	2114.15206727568	1421.0748834692	1068.93728497997	1730.29455190228	1421.36771146733	1185.47853989161	1479.22791228365	1232.02742415408	1702.86785389255	1460.1269521747	1926.07360439544	1160.05214157443	2830.61330925896	1569.72118152557	1642.60616543751	2115.27515426826	1331.16153902576	673.933180510679	1068.87796057042	1491.99388515078	1629.20342700601	2187.53616325705	3008.17928017743	1448.29007298821	1522.41513054509	2376.4316273981	1820.19931794161	3139.81982449796	1534.55078528959	1618.36893450805	1372.75248327	1235.78015046499	1615.45050014791	1827.42411881028	1172.73507412116	1332.07896093956	3345.1005383534	1752.54592028532	2134.10428175332	1357.31204337249	1641.26873497859	824.85088645547	1413.0172266569	1833.8701698769	981.607765041188	2440.46909240824	1866.04956318637	1714.53698973624	974.890573914043	1756.23638734388	746.704191169058	1408.58319214404	2220.91172536359
PGAM1	13849.9736721034	5509.96949820029	1817.81074334696	5618.01705342909	3192.83333696711	3745.92915348264	7039.72694332782	6794.71052467818	7734.99217257084	10511.8883720151	7180.55627237098	7108.98140586475	7167.3314242335	9261.00369765372	2555.18671995784	3078.94984199728	5230.91502471123	3540.99744760823	938.268650627399	6844.968	2607.76783173459	2175.78059173504	8647.25808428821	9551.58722665601	10408.5830116633	8454.72488897542	8791.33426596832	7360.85249266032	18769.6651530977	6440.72713938742	0	16124.6971497589	11242.2974991389	11932.6028317968	9674.54505387159	6214.50650131828	12195.3529815958	5163.04350471575	6793.59457479496	9078.44949136148	11228.9991416901	10719.2238799623	9085.45894958037	7360.64327792364	6564.31314162087	13120.2603241222	6189.70350425627	12084.8543677564	14966.2073368445	8181.70519719576	15358.8643302762	16302.2713843604	7187.17585279846	10390.4784105508	5865.8010489423	11810.159735216	4864.50916681363	9233.7707193286	17375.1922217528	10158.9170432613	8478.55478101945	6484.72173613014	3360.06107751082	9090.91323183835	9605.28428937871	11480.0913564022	9329.13079748316	3826.75891287006	5515.2544914187	9420.10014644716	3253.81746829353	10586.0988673996	2326.580922338	3604.52900517992	4550.01508619839	7485.57687475495	4420.28837119934	8403.46939493561	7678.11380005129	14909.37610988	7408.5454221739	6527.7134555705	1434.03596620149	3401.21455682463	6067.0854368731	8556.63875796419	11054.6562168844	3933.82045655218	9698.37725792052	2368.06310829498	8708.72135940134	6123.44389851757	4465.18304859728	3387.51817303736	5830.22513620381	1293.64070266641	8947.8220749502	3270.19417095794	5424.0060801264	1569.24567813011	6776.88643187812	5324.44164962108	11162.6902973702	10011.0697996929	9252.23631647663	15955.1972087087	4169.21818285279	4409.62990776237	4374.58989608914	4692.2737785082	4746.41017291375	6011.85776158289	2188.4851933774	2000.55051597762	4625.82830940003	1365.13478057478	3776.94204152005	7622.91676209727	4516.76139137526	6474.45514700863	5993.35680730726	5528.73013525921	5447.47665363798	2309.89799778565	3190.85881356276	6466.86673357362	2088.48428074592	8108.18901649311	6279.4160324398	4540.72437737702	2509.17877434775	5145.09920526465	14300.7581925112	8996.50017177312	3272.05628622521	2607.21829235039	4049.36449960012	4148.01706325651	7062.57715880713	5218.46288100347	4606.04808564941	3689.89106306199	3968.22366390767	4633.56157950796	3366.8963350591	3500.23337358803	3698.04011470805	5959.45190252669	4994.49788946001	5973.48896215832	1935.6721073221	3869.28886364185	3397.89676350266	7653.85700025098	3898.52464596331	3108.51214800749	11673.8487297864	4666.33917660308	8502.28385305884	6007.30710396397	4316.9764149428	3727.08325071713	6684.88269606862	3096.10232563702	3127.36889780315	7382.19912706472	5413.24461768941	6977.86336442247	5011.05192267928	8526.85500779592	196.153887684169	7458.54384072303	4281.16046626556	5189.06882332344	1446.56961321635	2022.63178414945	5841.37919827327	10586.0838762635	2825.82977913764	6691.08715998163	3161.46433285694	920.683228832602	4538.52533234299	7863.87395685769	3832.41940242062	4798.08062986824	3281.12397469764	12392.4613231989	4133.23092594758	1466.98004057382	7430.14023150326	4639.55427902818	10403.1063002369	9189.86669483579	3510.71257836904	8132.78716511307	2423.32314187476	1832.36037194511	14587.155658012	2353.15877171642	3310.30480743852	8953.99608045885	12455.7058503542	3218.39039114578	4861.5529707275	4707.99126934947	12221.0891711679	4314.47120188639	4355.71124676974	12505.6921727788	4184.97453573756	9938.21873835333	4355.92058307287	5001.09573052407	4443.230953197	5710.95381676869	7455.78137359359	2444.86421039795	7725.5525996934	5378.29268772922	15012.6221470843	2884.08086892338	8542.5177811802	3228.59112920969	3551.41678906355	7908.93722642057	1418.98128024054	7383.23210817313	6474.33837431801	4017.74332759615	4866.14927310188	8059.09877173815	3517.62902289217	7148.68582702585	3992.55895922024	10955.073523404	4802.53378935474	6558.46417965431	12795.0947200093	3360.13389888922	5253.10945736124	7794.70900406826	11533.826329159	6811.29383362085	4376.88034188665	1408.8567981349	10100.1145723715	10538.9346141198	1959.17487439057	12436.7880146663	5382.20937994975	13303.1631872386	6880.24453575038	6492.74007418757	5200.4540712084	2740.55610958976	7581.70105346689	6292.87421054668	6073.78962968681	6973.34334586951	20903.8190846908	6688.95831581442	6436.10941691103	7810.14056922514	3254.51657480264	11478.948529132	7727.98214276812	5523.293680644	6177.9696332899	6552.41092429242	5548.51979275194	10178.4130512994	4392.87477391325	4170.67652252663	9153.48892935682	21271.1818437725	11016.9748959361	12725.2943068946	3669.59029725463	6521.73870682964	4295.65190220356	3616.76598967974	18542.8960604974	4180.52880348969	7922.43907348977	7838.29211719088	3846.46031728641	7898.53946461773	6777.0292057488	8691.75505358874	7648.83548900576	8619.35332936441	7394.49199661181	8382.09127258519	5489.26013288824	7382.42199434686	6885.08698958328	5340.44160488597	11117.0804918416	11935.2267452311	4155.82703004226	13251.7176350346	8452.86894249457	5671.60150792027	6411.9925501849	5084.11445893503	8219.48176166779	6853.40205368467	8295.03686485081	6875.82162154962	6624.30511823825	3220.52923556001	12788.399393529	6797.32382838699	6820.72348384148	10070.9674891822
CHD7	46893.257368602	49653.8965716483	43582.6414487304	38254.7186474597	147344.016836295	89304.4347227738	67757.3878191389	112971.2354143	102771.106995993	21830.9484646032	63812.7272441746	43974.5137426411	64247.3621611849	48629.4145047462	99995.3271671977	37747.808554044	94638.7414548191	82753.9500383797	105796.455243681	71912	43864.7836636102	49525.7866376731	31155.6193987553	97759.0842837999	144941.537499249	139729.600562599	118367.135863062	51947.6121998097	49743.8215983819	44318.4465766265	16389.9246087067	199017.23715059	63579.2607568875	188667.475004154	61812.0473001774	102776.362357692	49067.198832575	81234.5757433262	62122.3603943439	93842.1028844445	29860.7583600617	70384.22700353	95592.1260592442	99984.577196767	69150.4386847093	64178.5447969441	76528.3661460787	50069.7604129597	56678.4625171916	51734.771750664	43034.4362046439	82044.5713412649	118237.751432739	95114.2456058783	60602.3465923949	154747.121431838	106077.609965184	106280.74864649	79043.8456548282	78367.8223053665	100343.655758115	75177.730401443	103752.418631543	95866.0436510584	61428.4206800454	89017.208746804	40596.0029132702	79823.9418008238	83840.9024572221	113419.844192382	194868.02439472	65280.9050995515	52779.0101138012	26873.504942552	49044.8362755901	94505.4953009723	40369.3610711142	78994.80837927	100639.376739943	57227.4031367358	131422.426900476	76580.1897736604	66248.0501937764	57348.4815359179	53171.7642156106	71969.6816513534	53946.037042202	100136.077141087	93560.52308658	70049.1545922139	57217.8709484369	46967.8338768358	50235.8853576314	70386.7368925143	82907.7835341656	52240.8678094526	62028.059211539	56620.4192526681	59375.9043006211	109456.666849758	58743.323984218	58058.2921822377	86520.3732921783	38018.650286266	40961.2169317547	156573.717849385	66263.6051116727	49593.7150031979	236272.604023444	83111.0062832666	57430.2391529309	75019.1210001091	100354.921459727	65944.1157561957	52439.2869644982	152997.947803536	57784.1643388854	54205.5643948217	169435.091227576	67497.0894666216	79000.3747728133	85476.0225553471	109028.546920319	92926.2649951695	76872.2094104645	73811.287574371	40050.195244711	75407.6885446623	68257.9862147828	124481.190648726	37511.1285354484	42156.6694332868	39644.450862481	52718.3465727129	77012.3758930913	78365.8785192825	35410.4440407397	89308.7844295462	60947.0123562124	209093.205547842	94486.4326262129	114466.271227288	57147.9446281789	129970.200176614	63176.9864262964	43206.4481094176	63491.410030574	120635.761584006	84990.0387606941	35930.7606746365	69780.2487691674	47269.3513301442	42826.6575748236	31886.0871223461	14690.0369775949	34619.4294744741	29488.4751156365	75788.3400007104	142400.931054675	83580.996520511	80467.4602884058	152288.851811335	22679.0274997376	41509.3429819771	81181.1938435363	109747.896816551	34738.6100656317	113985.332131541	57299.0397464034	106788.622516694	85299.8926482732	83669.3428632904	62444.9892984254	146505.631552147	179247.45401374	122900.0094962	166102.871526015	73740.8527051678	56021.5552796103	135062.658148509	89975.5640435777	71918.2506435269	26010.7451909954	65685.1156713179	70939.7454507888	53885.4501230835	116278.919067025	70252.9138537445	76456.4893436846	99586.2824894805	107319.997521119	92345.1894666433	61722.9361265576	44440.4982446206	41222.5532461085	70840.828484456	100877.864664266	59702.9283323941	115103.87206591	80494.167435376	45015.8472182003	114463.973528147	51276.976302842	119594.14559994	80317.5038549339	45170.8552911806	95507.1814851656	48885.3651186674	72468.0731253394	102187.41656217	61073.3692943421	34103.3055019566	28783.6909337438	151062.855327587	91942.5629635066	75683.7817374848	72737.7090479724	161946.621883921	57581.0505103347	42788.6282389594	105520.642116799	79486.6929905284	204372.365782108	63159.8062962409	59897.4300439844	98839.3737824815	60251.9501590213	26479.5515628446	120708.569318217	129654.221224363	108265.9984682	67550.2278768258	98580.651519872	73591.211704537	96402.3344115356	50837.4429669101	196594.281085743	36963.2780144761	61329.6473941417	154567.822035747	37520.3216487753	55842.6799790526	52489.3617877875	142721.230198393	17786.3840835956	60869.2691471833	68720.6335084686	43981.064818634	44777.8269623521	171018.544054933	40783.6743980859	43285.3903243039	64120.6316032087	157986.940847284	58926.3839771552	38438.5007922801	121597.51278921	145343.921610228	221138.11959037	78321.0470327959	123372.758505309	111861.118084236	91417.5901054025	69354.0206599456	130479.477275482	124881.566006222	103033.537758338	93855.5398617119	82751.5170234659	98970.2365056158	91730.6187159288	66252.6527559937	52045.9398497309	123231.659949216	20024.9753193808	44451.0609420488	129850.095215972	70427.0091310084	95942.5146811719	90365.9336633854	126060.445026426	112467.491761061	59693.2489670021	99266.6579183293	67945.1411878331	151031.913053141	114488.1722928	38375.9489783212	124552.857688248	114002.742045961	177360.838042029	43641.8653837646	107383.034537556	49510.4752921607	76279.7595219799	136049.006289548	84638.0805823704	186672.861678537	127101.224801499	90660.5922452805	129454.26700083	79065.3401249405	100600.349443299	99092.9891015178	22134.6322948421	53447.4168406232	35803.1915042129	263275.345481917	58376.3057074416	218653.274331753	110987.069046987	124253.461749162	93593.4578721484	51808.7363127051	57995.188485736	100796.61315325
ESCO2	1342.88467695073	654.366100045965	1665.30901151993	199.713221814453	2088.97011506228	522.81377865822	541.460985517598	652.047364689025	1019.9595612682	2568.79319264219	544.323143387011	822.631528323534	1106.43291777783	1132.17472424807	1431.55179131414	288.317988136513	474.829114670827	613.796529025529	360.230257218229	1586.824	1163.56333558337	795.826743809042	779.042642285292	2352.24469213445	3013.28630338964	1794.85415931286	1641.15106041098	457.802952335871	1301.26256528131	1023.41957601743	504.049342586667	1446.06662344934	1116.68301747954	3833.63710999708	772.256331653162	1181.34042850073	3573.6975594295	930.051093687313	1218.15840930256	1691.10968547753	1174.29215743336	491.094208884852	655.533782628747	1447.58271837163	1820.42951584874	1565.65812252493	1782.48137792068	1375.1985300873	896.681652004951	2831.61963856679	1301.57603078506	2855.08602680782	1476.59265208129	996.260871134778	1594.12701997736	1078.47836307369	1770.61673873469	1203.20779366159	2393.62528953721	1525.25403785049	1067.68325307983	2299.5272853376	698.00087873046	955.99368825488	868.95418914132	449.493590389712	1013.61069437895	1083.30541727875	2483.94111600124	1899.74529105593	1857.14125659155	1037.19082887425	1093.12420315702	510.560275089302	595.961933332583	574.934842778216	1328.73632147182	686.181616336344	1686.838923323	2551.06689681947	1803.05497130602	1696.23669543547	980.725376511886	1804.68630867412	3127.70113651131	902.808741663336	2699.50815173886	941.491972467852	878.630633269678	288.883748418996	987.219035158738	696.927121979189	800.733700973716	1353.26156086009	845.52103502847	343.083620386753	782.019409417228	901.395069944973	817.297939854796	1782.94386987471	1137.86625501877	341.844409763674	732.719834981296	963.227580875026	2511.59327124659	2295.06787190796	604.874444304256	759.785190355043	398.205861367232	541.826451427675	586.765855787186	1141.3981135226	1064.60773654018	690.08256132381	481.827802779221	611.168439834853	365.494091723519	1584.51002310398	454.510476238909	577.969041612211	4874.71941435095	679.173251933187	2004.70124468532	916.47974959815	2420.02273070013	4077.63603256109	228.993618677074	1484.84966469466	985.826089035508	1494.10984087245	1029.21430961513	426.520082778691	311.3638637563	695.424229348383	861.540694279019	925.083004935013	202.486240972263	1456.28809895492	1759.91568763338	1213.11905778841	990.600479382902	1194.22974753272	466.117414253558	902.595514771062	573.7840089847	1291.48966091569	1625.89784752263	1388.64081521908	993.176881153989	2533.21685868158	391.252007442822	3713.98596309025	1062.8767374645	753.25608877433	507.040892486463	488.58432299394	877.746144371069	483.165315339934	650.761593016904	1630.35133281476	639.437613692684	2523.47145613014	2740.58376801522	1913.58314451931	2333.83979296295	3951.84026295906	809.993108286339	1449.16469331861	5241.5938746166	1135.41119718732	1686.76502853689	754.295656329846	861.09573715112	321.816061838244	1946.79539730142	644.768489471698	1009.73272141615	1560.97748871611	651.041243055467	2638.15756939656	859.269958392059	4605.52141984742	1224.02625384222	961.857666614406	1995.18701244716	424.116068511643	2662.8118727919	1651.96462638764	1822.53443471842	1034.17837728579	2425.45053113624	605.900582280905	491.836778815849	1348.14802560419	305.810919947742	1462.11060405792	410.865225949181	1790.67370538331	1485.73628294234	2431.75272045222	1860.46181114445	740.216437570886	4442.04703216351	748.104566363445	977.412346699181	460.334617539611	1513.0373474587	1057.85983642365	883.469836824018	1825.15404984439	3318.44371772743	1039.93668077513	967.256368421353	125.156431579473	1324.60242846678	2373.01359678839	3126.24984347625	869.721083235841	997.623193517905	1344.10385193361	699.34090803663	328.621637751665	560.188927545792	374.205439270819	2654.23462389906	1411.39426600656	313.727508233448	2885.48847350585	778.735639273831	1492.51973938377	2092.10407207185	824.420401103284	1341.19244174194	1275.34762871306	1369.11189490932	1126.20529038181	1021.03565482885	1669.92224529442	1776.0873243799	297.552468772015	520.475635925329	1076.7245353685	2745.93723013031	425.128187679847	650.549022706295	677.925509672046	1317.044097328	817.039784567114	879.3159814102	925.321539427112	1977.49119462626	2499.14996825506	1324.01655801767	1680.99824574274	1081.56136632369	176.080268513679	1599.74885987119	915.714352126927	2510.05505756261	1135.80779376164	2164.90197218945	199.449463561061	608.245027632134	1248.61287678731	688.58352861547	1725.22588802182	359.488947474537	1765.41708070891	2082.2281972908	1703.17440668811	2879.80850263235	1897.26392860156	1175.08849315704	1284.44902166495	1872.9780910858	439.09750362899	1869.66290175536	1258.76071869776	2036.00411805485	878.317558053342	1741.25071454236	1424.89393743055	959.543934331022	295.560442268165	1045.23249102552	659.451644701126	1100.54543056856	2330.42030572015	1657.57986356633	2686.20161945168	954.879598223356	967.011727843863	1092.75855526586	1112.43207294282	1031.63297692365	991.851448382715	737.108346145853	2688.09620134327	1391.62757121162	1835.18915598638	1338.29438769245	1309.01069321492	1178.20360808763	870.884802527309	393.711587058362	311.856846648676	1529.56306935844	1042.79761833607	2026.16247345781	1956.44352797624	3008.58232929432	870.620833235297	3299.44923736168	2523.18176187493	1890.99486319378	1766.65436923022
KRT19	61659.587176727	43547.4507425177	15457.5525879156	68422.0581047861	16153.7830458873	38829.6747725152	16614.0562094357	24500.7561075193	29312.4203472645	19265.2976962166	45222.400154225	22075.9763320036	52519.1394551949	49732.8237467126	22747.1503386224	28726.483827978	22284.9501437464	11271.722569751	5005.46498475715	22852.692	33423.8396840309	12708.0987168979	17196.2732612818	70581.0503137092	24721.8763701644	38546.6474231666	26403.2520609847	49545.4624843007	40976.7934944346	97855.3171966973	56733.918	21694.5880396017	65293.4781041359	19749.7963390422	21581.6774278674	6145.72793079763	28562.3042134227	16273.2272858311	52016.2879444903	47492.9760302449	14631.917187646	42124.9623943786	65105.1873794202	26165.7254460922	14023.3636666471	26007.3121177825	78770.4923407685	82001.347348617	54158.6480449371	86708.8497738081	32449.2092964813	18118.1631731293	28089.3929187884	32135.9791098654	81427.9763162149	20042.04488536	36184.157824476	21753.1534654868	45645.195149526	60333.2688932782	34029.4000945881	35511.9829500811	35939.9440394222	19786.090299679	26094.5305379681	25775.0930241309	75349.1329962587	13187.0823473198	28216.6929469288	79337.7496764412	9665.64965654974	77782.2915184678	37035.520839962	56650.0917440656	84366.9171249956	30290.1186468871	12147.1875233766	80384.1544558541	58364.4368403044	31555.1254639271	18444.3821549442	49586.8251525043	15788.6730841463	23465.5236920114	21770.0642825626	29481.2414068117	131024.744007752	25055.6291573937	31185.7694899507	19025.2655697029	110565.83784401	57207.9434363267	57534.0657416258	10254.1733705732	25995.1554919383	18228.2162648246	61061.66093178	27246.1137373425	13487.3612503509	27735.3482841657	38392.5383018891	23905.8389743735	44445.4308245406	52424.2118247088	44251.0158682667	1866.15399995491	24992.0101497937	21919.976635629	13040.8472322662	29029.7019867499	23481.7066825435	65843.9822730937	13532.1730290114	10743.4228847619	12415.9386865806	18690.8247257948	24725.8614756429	61929.2513685791	34941.7429123668	64393.5594510612	83745.8110360979	20922.8776240575	43908.1853961592	11437.3428507956	79301.0800659156	99368.4102652413	34421.1746391787	27923.4214210192	54260.9996107072	11041.1630722787	12089.4855177146	44509.5850348168	27149.3260386055	45891.9547293973	33331.3776551152	14197.5900655158	32079.8725922053	17041.4550977578	56173.0963564892	40062.7402294648	32670.4638770077	71654.9067674056	31081.6557401689	28127.0964774642	26418.0554167273	18574.4246003488	56875.7637908954	13091.1611827785	24726.3322359822	14992.979418811	38744.7126633105	17084.5520558945	57605.5658846991	88510.1432816849	7197.0989433423	106477.823054495	69446.6648772758	22955.964228358	2885.3613904568	21843.0442685202	62608.239515159	18997.8048681969	81666.437545775	30526.8791954294	17720.5071591798	18630.3245376277	53663.9069441271	21474.4885498681	24246.947002294	64143.7902512786	26450.7375591177	25000.5509318435	33094.004824501	33376.5916022631	20236.4780192509	37634.7477998302	40121.4056079129	73256.2832346955	63589.2134996631	5713.27504481719	127262.493597424	82571.9283510015	47513.4028144925	50095.2351690377	46915.4053237862	61017.5911641633	42599.6337755181	67673.1415627571	31918.0434046458	48348.6111179732	55640.9934119414	30953.1240999199	20382.5766509414	19575.2363352208	73825.2120003601	35604.746578375	52745.1943773639	118653.394834281	29732.4691955342	12756.4228309802	31700.5954766481	20720.2317760984	29826.4617380559	47844.8134042049	27391.9659088319	38801.5681120652	18876.3667793779	28353.4981481406	89481.5024260081	91598.5567817749	8165.95439596607	52162.1821970991	24165.6204417132	25047.6039732062	7887.48320656504	48285.785907482	12451.3574055015	16265.1553521076	19426.0740000019	45391.2944715514	45289.5442261172	31861.0138218475	55680.4037822609	116889.273327068	19402.3110299336	21876.9233155623	34825.7725050016	131806.747640144	22299.8913726439	18911.2846071199	42351.647187906	17249.6660506056	148446.486778828	47457.5104263035	6823.37773468747	29546.3470733096	12202.6918862317	71816.7146003618	86809.5935130887	5054.39681296431	23236.6994253933	21361.9028013351	18896.281734776	49345.0448064685	33528.0259471088	23805.3811859208	26764.5332203693	84509.4169749597	22910.2248258704	72486.9440340145	61735.4486981135	53482.8782970405	45785.5139879154	27477.6484155984	57982.2657546077	20210.6355192737	28770.8871439188	37718.391592219	30151.7044604705	8897.57418284435	25059.8569959747	40121.5428415047	44551.0570569894	22215.0523053831	35129.3426144228	128445.304399873	46979.2636220462	29488.0312005876	32774.7497609902	55137.0712320516	64045.1809115885	39838.9644722137	20650.5264000179	43880.4525043075	202897.143820503	157117.530958675	4347.33399767658	25554.3247389434	36824.0738797765	7425.32760290084	42047.0362927486	66338.4230448791	52201.1008233438	15355.0066944738	44498.1198182071	3579.4414467007	35233.2328516757	109764.775852304	15241.3266813939	16929.0019247658	45494.6160700432	196088.368265702	19854.4294136199	90494.5985123379	35056.1952096951	37751.742250419	15216.5710244531	60590.6971514976	17536.4189070654	16631.5778039188	18656.0124994127	7923.78446252057	10671.5996961476	14475.879633795	54981.3229264626	35091.6602247336	48097.5025611934	16271.947275049	15359.3225202839	24009.5794498128	32917.6963970026	39720.5417903788	66086.2630878799	38911.6277348005	46194.9117881654	38164.9293766848
KRT15	1680.86652669424	2414.20520552061	119.306626947576	629.635998595307	234.125337236333	354.617217721888	230.930734591831	431.891370250321	451.644721277343	169.35886715582	384.172643096497	142.924414837131	2853.71236810847	1137.66788299633	215.533450252072	142.003017474757	339.327808040422	192.964976741739	104.44907624203	529.882	255.953378546556	282.024725950361	119.626645706264	3233.15719989052	1522.12296114496	1619.22378260072	222.475808447763	3777.87075407802	516.202733630661	1065.26575566603	0	89.838435997233	324.183171818507	443.08349985293	874.867795934949	85.320889188804	400.976537995425	460.512787961213	1282.01394127017	410.912327901235	627.524346505952	5770.32627344003	3509.39994431591	746.668191448788	139.782215447378	661.166620142561	3872.99652160071	1425.38911286046	1531.87708137414	635.839310150852	1023.80043279828	365.033509811352	121.830649247891	116.475640338587	5731.29624216904	268.026091732263	640.380192387876	1173.3005839661	1377.43351216536	14642.0253024282	693.368486870076	878.94548950745	801.961479613561	478.434237602714	149.693977991611	621.66312252767	1012.66696255957	197.576328725308	223.702486481841	1183.32213264344	455.63730189603	1414.86407952833	1648.78961878589	7799.32840854256	3068.28953011485	253.197259213339	738.461567785507	2518.37553941843	2488.44915576631	280.413797391941	114.681059998657	321.015740861542	1221.54901413469	461.714037263626	182.364167406608	731.12896691157	1105.48714977761	1069.7749261902	471.196588459015	787.837611283515	2450.45398424324	592.304011140863	592.950355985126	112.049287283801	515.699184999742	475.063996659077	3532.42452184455	278.721474206473	178.999664296602	1332.38352323084	587.336064545029	166.583068062965	397.447526841404	962.835565554888	1965.41759559383	69.0798862997344	524.839326779545	738.987418407205	149.022990720653	431.012904324638	388.611463304835	1262.01662819161	547.215246036933	284.34049109381	219.130356724658	460.369691654488	160.738178849072	970.286829105704	916.796685282477	1744.89651463013	1110.17599337654	148.295476160486	2192.59063099248	100.79898219752	3530.07583037633	756.47757609737	1467.32852764807	464.890858711005	1197.44351121115	61.4090875539058	330.042767910476	858.630220131788	470.651924389154	669.652496314961	470.820438687535	228.792467200729	327.386611290608	157.17300571804	541.223982276966	500.794611380926	216.011982098866	4588.82146636189	620.973220622982	406.496835346943	583.023854069007	217.612389261937	3627.22470109381	73.5326722615161	290.869588251538	75.0995101099481	886.501077777342	1271.61998622539	1118.86380310206	2089.66673625965	91.12009948433	4633.40506020401	1019.36704646487	294.010686014514	53.9386643345271	592.913362928851	1797.59206625753	843.037809702579	5877.42351438419	60.2534110729359	317.613113951026	127.348861952862	525.380651210646	265.296964183709	488.357185655005	370.133891376024	284.083910168829	98.7977720927217	532.418321060319	219.50728400196	98.1748080127346	1732.9808128575	204.061820572476	4025.13936688905	679.367257694805	190.791621107188	905.775895718135	2081.28740231114	645.88385650626	419.025145202989	1473.55043834258	730.353032917643	500.678744202515	847.033017633208	819.726069307177	1676.07479142283	988.11550457114	396.635757814287	195.733777929237	760.623221702718	1713.53049266352	179.701823703162	1023.70594799638	3254.14985375393	2700.41402904193	976.165384375223	152.713567668888	259.053896365236	96.8156777288674	750.190164432721	309.130774766127	931.787972894825	189.71305761395	624.586811412937	5260.7042318022	1742.46182505825	479.360723363484	7147.06938905144	914.861133660087	721.841630018165	139.126136945385	167.934840281952	110.996235342996	318.843581438839	200.916090288493	1279.71577201019	102.477445838828	1283.38082211392	2254.19256757748	1449.20438704411	250.184298190071	409.062996247281	949.84759360027	9937.37346365069	173.124179855935	343.03215814112	733.441043249997	626.620558413413	3494.6954129394	324.841093050203	163.086603210961	205.533296144569	110.870233948554	1629.19897997026	543.820636980485	34.7067154570145	298.429227689706	1282.35399940043	172.734490483874	2896.82743335018	2106.37264967737	1163.99761238942	640.489679428987	4688.16012288032	1996.77737256186	458.817424332423	23467.9707078157	1307.35675705764	1538.79061870355	650.378720722088	942.350762536451	95.8951506895405	400.037650403235	298.050775172613	165.518541011987	133.792549453856	184.295054708956	2314.23274791375	1797.37695061362	266.751588679935	215.015368150563	2157.34466058227	274.953220010224	210.373103541688	739.758278240505	648.90382145396	662.658938605888	486.527397838255	709.120396090036	10616.9039783766	3600.05346166441	4454.46593215276	74.8186258752811	341.135123990982	597.569888120284	165.071483702296	2152.60273854488	2140.7111927537	364.906267732409	175.686660089323	436.318950195069	40.6618557648218	329.237766795814	2205.30981054115	204.018783075245	115.839617166424	380.196058643689	5382.65990272212	423.438228094457	2537.80336835683	489.655432129987	538.016705023094	316.608001008958	4416.3285214322	142.444694217398	94.115213954743	161.29467502691	83.9666151918117	700.462255632664	176.882493985813	550.601509742281	269.320545098597	1718.92355858775	72.671860646164	324.845319649929	208.851850680013	400.477047024629	625.642070146646	608.394108872783	2528.58860241588	571.804053433877	471.546499821195
LURAP1	231.578502911701	111.10095362845	521.2516468871	0	100.059851248008	226.686866608115	118.647531158952	72.8707381190238	164.529509419397	306.369249326849	316.507401232916	124.77919797772	317.179386190372	86.1671960511328	35.4395882684511	102.665552071399	0	2032.11997259694	364.848470755956	45	135.309218851206	136.675644766732	146.521860245571	28.2715967294932	71.200003470296	92.5091000948801	68.3228859694922	80.9713387250238	115.782708639507	96.4077404512726	0	55.770149202061	136.312080094935	507.711038548117	0	144.509850948742	143.641962384175	46.7006638161331	129.742886497345	46.6945827160494	815.310808465849	88.8689788325583	158.738919608043	263.446788502386	82.8845898015083	360.179707267066	163.662031963385	174.110093676064	263.029957984411	235.193579917089	20.5513086508623	105.152899175742	200.259878221599	71.4704397332358	93.1097595199919	175.485661471747	1205.36096079148	271.349248711503	153.308641772609	195.82047060529	142.187035050685	68.318551269875	333.747200953343	5855.77082958076	433.99808927213	191.618844894778	248.55488246908	462.006856285909	48.780710895584	186.275721673189	25.4091736502359	164.009088264093	355.064754439772	150.117785966143	49.3284719060202	108.374228151993	611.814484506126	96.1500383208106	96.3705497046538	92.3629108669109	196.578821200229	94.8603341702293	278.238537419303	140.16361345496	476.213499433215	393.672225224409	127.411140009223	30.5556856821787	41.3899149526263	242.716866614304	103.078370274094	315.304431360655	261.92652879041	116.856639596073	119.732036554475	48.3080287787599	598.136865410498	364.746347654899	319.985098849842	256.027318494722	272.636104231777	99.4644543007911	24.2266282346913	615.586557404607	36.5631877738183	945.264867107347	334.574320657127	104.47847921852	118.715040803515	197.278274013434	66.255426945695	285.025581238947	443.433108993854	1058.13259761905	187.601813004896	90.0291033912629	341.784225733094	44.4362084269059	15.9665971348227	70.1877085351416	179.859698200227	636.121374792605	76.6339380388128	446.046089818657	37.6979250042858	151.465799497091	161.317208729237	73.6696336207083	106.029882796468	155.908592804962	190.062060414901	172.999754720487	176.684407383871	417.444951095495	144.207474509272	291.176480911889	391.847831585446	136.717634876388	128.556086811173	131.402103776757	70.8028738515451	65.6542599569449	13.6864913491028	373.305053110282	125.930544975857	77.0571200343966	102.443622512117	35.0339093151251	123.724001757641	1200.60257418287	117.490381297653	354.230670615099	144.301586750009	53.556308414606	876.640437670923	155.745651949093	99.0044406262397	67.716715081912	49.2622676419453	159.749616175467	105.515270640692	0	43.862738361052	45.1819900921854	478.120154873589	501.153225461532	180.676907722829	142.235778844615	68.4881909261677	105.748511878412	0	65.2087466785834	328.217777101999	175.437886660491	718.817462831743	84.509311817279	467.560047561337	0	5.91069374125451	83.908576582681	64.4900674763005	8.47193434368322	246.485895386726	180.477224793625	110.633419746465	62.2963678756601	239.018582858592	292.190084295755	290.825484990992	151.403120089369	326.828837871961	80.9020446996778	103.693277260501	10.7085537938845	0	103.47513840873	82.7061453725805	365.536068732173	67.568685024119	0	228.173128354549	1529.97492017604	62.2342046682242	342.210535914757	318.042078715562	114.018174205261	1196.22593829181	178.155546268597	650.235194820437	37.3902264361291	75.637625327794	124.252353379222	448.42451222843	266.235461398728	41.1552262288282	47.0049118521995	77.0289522192269	79.180259908228	214.935515139051	133.580279172787	269.922644688645	89.6483288212035	58.5127042079208	433.528067122291	404.21577007383	23.4510768490551	96.9352864657401	122.454948415689	90.3486239228898	211.254690893665	243.50534842318	59.7393100949461	126.907051886476	101.078964889277	429.780690227152	79.6745811652104	104.92150268998	188.427896199864	214.06844585646	2.13988010709751	209.912811624309	144.826480125786	184.384519009989	240.1514970653	265.962151881888	78.6064801751132	677.241742043438	101.413166372213	973.040202484114	195.035437251544	589.586106245214	244.492692228962	621.430875553039	839.230043293707	104.684270624517	100.550645579889	141.271821273793	310.734668398876	0	882.467973266712	129.309445672758	60.8324919360697	135.261617047266	91.7716097434943	30.3608257766962	242.852743246315	17.8240127064841	307.603899901445	201.576749136766	510.218091002104	179.666469267821	125.011380079135	147.61878762685	165.497407444681	2266.46756079382	172.879954583197	243.256098990696	183.441423791751	367.208042679405	1065.25627669005	282.049329422201	130.737324437299	124.545862738302	85.0693301485144	146.817233038856	243.369925356102	114.090583894381	119.781493011196	130.092186409023	21.4986710623543	74.9852934295849	202.300051281042	261.123248695672	134.242200697096	77.4439215323646	122.197650839707	306.271343176743	304.126530751026	691.120662814306	16.7319654134079	225.44228923089	847.503686005513	141.090861367336	132.364651680586	270.016862395145	84.7206864027916	246.812198806482	684.277131967019	174.537721116121	327.454038349763	145.344535196507	3.93767902865354	105.352886907065	239.185029751281	165.843842190005	200.556426266043
CLCN5	2145.59436019402	631.073990860267	2512.90168947684	1097.85631501732	5002.99844827403	1018.0201534157	2600.97634712515	709.814967603825	2328.6871081026	547.700928233749	1303.26524161004	2394.05431818593	547.859422632542	1366.75294783116	442.106332249766	3258.80664205836	2890.82573595625	1293.8431321516	564.186953221172	1040.413	2186.7421265248	2350.49580195325	4519.63584295953	2098.6267220888	1448.76838365661	2272.01239723824	2817.73005584527	2601.07830112559	2614.76915200125	1133.03081921433	0	2048.37211088612	1214.42497491125	3308.34148109925	4399.5103073036	2123.84666603795	4738.32414638377	4824.9356145463	891.044768715876	1559.59906271605	8614.00619650855	1269.55684046512	1618.48229916856	2660.60128476649	5373.76242071583	2433.17052246175	2089.64227950956	1346.0083032283	2057.27315982995	1824.15269496361	1307.13721490598	1829.02315535987	1617.78568288821	2127.57969693878	2255.32528615091	8606.23473239542	6143.8301399566	1985.50315520937	2165.88433187614	2559.67847125823	2001.66461895277	3263.52595524848	4035.28784031088	2101.05534521876	5780.21158897252	1558.74928864108	2566.72141216714	3990.67068613985	1533.68116038465	3586.25201079794	8029.29887347455	1629.55991198965	3648.96770616944	2300.19188173929	1510.68445212187	1982.61087972175	7868.32333724136	1360.24558070032	1992.60283654034	6442.31963031781	4537.17906669329	2536.12172414919	4143.57194450903	843.593036666591	2603.83300339557	1412.35713482345	1287.62796465218	5772.4782867916	3637.88103560352	3467.4078137406	1513.38257622285	4663.64002327621	4512.48913991562	1308.14515992271	3544.75008944285	2237.74155898223	1789.82912236878	3316.0416815662	1578.59315432589	5805.22200207136	3457.44449281901	929.992647712397	2631.01667161312	2265.07983285729	3396.09856999556	4775.42346657401	2864.83640719881	6327.15352476658	4371.91287191902	3039.5633350122	1095.70496918151	1914.04498011055	2240.75017371542	1667.23874772762	4489.35256609295	4262.68233013414	4879.39761849001	3572.39343122057	1000.59737034459	2408.14027984071	2160.33880078694	13942.8276307439	2086.15034849757	2030.66199440692	1603.5278080823	3035.08545994084	5108.37827642585	2470.07733118358	2594.33088867938	1187.93843612319	4122.71320464628	3428.07934278498	3533.70581611815	2429.52961537578	2027.39026334553	8393.89985532329	3380.25054718249	2875.09143931227	1945.02788223568	1371.4373989517	1646.16681704842	2987.79792413594	664.400457673685	1482.61014916862	1802.5352516152	3214.82613011983	2833.15227433309	2655.58784304114	1503.16536977209	1288.00280339377	3337.17871493525	6492.82339214149	3923.53284343255	2894.27439875219	5259.97249868297	3068.96041203465	935.460783034135	4288.24835896864	1347.6748933475	3844.63277514211	3662.88725224116	2424.8894763141	3259.79896456	2901.32922091962	1178.36771679345	8849.49185718764	2559.28608152327	992.654421677068	4015.12233330255	3049.0820924942	6073.07439965389	2885.9565435034	2084.96510012426	4837.55127722048	1713.90850315035	2624.58691726216	2110.63315821722	1367.41521804524	1820.49367230639	3738.42526187879	2343.39062956874	2681.36721977574	2263.77835499914	3454.73800776738	7179.21789400277	3868.31692338061	3959.65427350902	1765.44720496853	5100.10321070684	4669.12082043605	9085.65365433105	1418.57061040525	1498.66915386137	2714.84862065629	191.312801971516	1461.53804162539	2443.3923788076	1644.35622782851	4704.98772138947	8237.62091787412	1098.32102168752	4451.49845822649	1664.18642726864	3107.70279748982	1982.59335953713	3550.84834096853	983.559477498686	2904.23864766114	1878.34058269585	1739.89187016121	2420.40401048941	2325.65773486983	5484.39847638808	5038.66069530336	1587.16024630307	2599.58314752997	735.502253448102	4447.3457544867	2796.72045294027	4245.92073437087	2575.03814336996	2091.04726975457	1357.5064401646	1048.48301833455	5699.93155099001	3860.6335262757	2061.650408132	1583.9760542697	3539.57182300738	2898.68979239225	1672.30671898904	1708.32323326811	3936.56640890528	783.871187016905	1486.54314820962	2742.26346739817	2187.45435911231	3988.38761459565	916.153163384373	2602.4965076907	3297.6952851493	2633.72988545414	3088.44069341731	903.570007708191	4673.93206952273	394.943967552552	2648.34398968022	2858.0028062548	4143.8658607444	5444.96033010115	3210.04810172361	3158.03060795742	2482.85737008986	1709.1636247567	852.105617704353	4017.80269608122	1602.55001520239	2335.17103301755	950.168932128794	1360.54212605262	4545.1785243553	2012.18168264102	2635.8284290504	1433.53583495872	2079.71960178627	3003.56364871864	2990.90141537091	5967.97706393789	2623.33968702988	1087.05738090447	2036.49492917767	2189.42228121839	3564.01406923418	2287.41355106412	2152.73182411425	1321.50609350885	2006.6751619683	1650.94988394779	4062.23897214091	2024.78488520988	2421.10918736554	2581.30509731608	3357.61880347106	4280.06546776324	2920.72892996943	2176.27900424766	2178.08605067551	1368.35574219345	1107.1461289554	2602.73661216393	1460.88973144787	2212.81290660498	1324.81648235304	4644.7780788549	1826.18013174452	882.291478592851	2220.47234255377	1939.54233009789	1680.54849684617	5398.20262889265	2784.87798982028	960.00417529828	2674.18231530033	2221.37487069399	5310.18199275995	4661.21486031581	3603.46427287961	3543.5780048292	1742.31514587847	1659.47324056946	3075.90988193921	2311.41758981963	3649.72501070905	2722.30329914287	3666.42463426211	3377.01629521499
TPPP	1386.97108567974	80.2395776205472	30.0000947848691	435.9955722515	347.266542566618	0	289.203357199945	40.4837433994577	56.0896054838855	1.7115600521053	6.73420002623225	58.036836268707	111.218745807014	100.528395392988	5.06279832406445	258.31977617965	298.580603552573	293.830226900408	265.635290111792	167	76.2651960797705	123.008080290059	64.8077458778487	36.9705495693373	37.1478278975457	107.310556110061	228.528273760026	17.9936308277831	212.268299172429	52.1656662731295	0	84.8676183509624	92.9400546101833	85.2361597562531	787.971995337958	131.52020142526	401.74861354324	14.7475780471999	134.638844478376	51.3640409876543	78.6192565306354	761.734104279071	121.446401379722	46.9509128024054	389.733922258156	473.714614992554	76.3756149162462	87.0550468380322	156.565451181197	87.1087333026255	28.7718321112072	353.696115409313	35.339978509694	142.940879466472	64.6595552222166	25.2818325849127	280.860806398016	490.689891419968	388.123143728124	179.035858839122	93.5517954112575	252.778639698538	611.319130459093	82.1769559606173	41.7924085965755	117.919289166017	62.1387206172699	43.877746127712	23.4147412298803	136.901434000777	45.7365125704246	1021.08883983774	409.69010127666	968.501844942859	15.4151474706313	3.18747729858802	118.798929030316	175.817212929482	48.1852748523269	389.243695796267	2880.63580297259	2.79000982853616	190.948015875992	4.31272656784493	40.9646021017819	127.431471748942	37.3446444854619	193.519342653799	447.011081488364	192.039718639889	28.1122828020257	716.3902153709	880.289158615191	77.9044263973819	46.5624586600737	144.92408633628	44.5421069986541	198.952553266309	93.3289871645373	225.65119596145	116.844044670762	557.00094408443	557.294819933897	879.495558589245	600.680941998443	1374.250895432	13.4727914358575	135.829920072453	552.024939736347	23.4058969168481	319.585000561588	28.756446456763	7.5158154066755	18.0107676190476	50.3321937330209	407.088119682232	203.712452423698	322.162511095068	159.665971348227	290.777649645586	69.9454381889773	482.839115806435	72.3764970366565	74.3410149697762	410.24212504664	185.889844837338	463.466901269713	90.040663314199	222.000067105104	255.123151862665	51.3681244364598	83.7967561927359	113.078020725677	70.8094049793913	376.070472739865	10.9464842448078	193.671916760623	205.076452314582	742.768501575664	42.387775411857	93.5609404466846	225.927894557722	335.319038053019	138.101291324035	32.099942836983	154.114240068793	146.108117353347	73.5712095617627	77.5583294600137	374.733530729806	9.03772163828097	74.9334110916555	70.2007719324368	711.852599344139	18.0378690878791	43.4045259530258	27.2262211722159	104.851687868767	2146.42737582762	130.462186543298	233.640956418675	0	47.8502600302386	0	457.070839879154	6.99283570411439	57.9092652957786	87.7625018402945	4.28051193288548	204.447122964929	0	26.0834986714334	922.08793554669	43.4846043859337	29.8914192464685	51.6445794438928	8.65851939928402	132.758759033518	57.1367061654603	882.538421557126	358.994708951406	0	207.567069799348	8.59415356160119	44.8513863837021	131.780778198512	21.7289620780538	303.761968822319	91.8396268392608	0	179.084294724362	161.804089399356	172.16996979102	251.651014156285	80.434224078838	286.281216264154	600.210312132442	176.935011992701	326.581977616575	22.7117320432882	390.601457013719	80.1415434377928	32.2695876057459	250.595116850963	173.838720797158	43.2482729744092	96.8498024437567	107.398733566175	65.3867793674182	2.49268176240861	421.873218974924	79.3100127952479	63.3898525139665	47.2353237965486	37.5765109045823	25.4609939199414	64.6049276677387	291.179020307677	204.70049060862	11.9268106404274	179.152197802198	26.8944986463611	166.176079950495	49.1946742833805	431.775936215227	67.4218459410335	54.3783314320005	359.378652959086	41.6993648874876	21.3928800904977	211.233555258662	2.9869655047473	36.5664386791541	671.316898887273	2032.60985260371	45.7705040736315	219.381323806321	85.6490437272107	75.2132377333508	158.351127925216	286.244743124058	108.619860094339	39.9499791188309	33.0208308464787	106.384860752755	44.6627728267689	237.349344836012	32.2678256638859	152.810008704203	364.830994388182	552.736974604888	81.4975640763206	229.406725087337	38.8911483477572	17.0416254505028	649.557170446086	15.4516054518212	68.0656892683252	98.8731887273655	338.581628214857	54.956514410922	288.954336696331	49.9879889087723	12.6581530680682	81.9742295970798	488.496897334542	1262.00070126228	69.9099772503285	371.923297703048	769.855699441045	24.4999730819756	47.3016032731864	91.255250532962	180.273961680813	105.347097779261	158.229110974452	608.140247476739	85.9881674023833	3.82508377791046	169.025903681448	726.561328986226	377.009958842444	1032.41965164645	144.247994599655	215.540193184703	38.5116234552377	38.0301946314602	20.3883392359483	34.2347858971112	14.3324473749029	127.474998830294	277.225996199947	99.8412421483452	315.985487794703	59.9565844121532	78.2064965374123	127.613059656976	92.6861808003127	0	223.833958813541	34.479408941195	22.5000978585534	2.56528838849702	300.828753819514	111.381955737998	1036.19916446491	185.109149104862	24.4384689988221	1062.53665311042	63.8257871359707	66.0656978165939	350.453433550165	139.216314841479	383.954916179688	247.490041422007	115.025009181995
KCND3	1012.8071874331	228.37418245848	146.250462076237	4842.66510607916	73.5734200353004	94.2406074662951	359.650328825573	118.752313971743	231.83703600006	15.4040404689477	2365.9489425496	696.442035224484	519.164986214332	1720.95038779901	202.511932962578	3818.4961786556	20.3577684240391	1466.68197293145	7389.78174539914	840	789.713804567946	374.491266660846	2637.39348442028	113.086386917973	300.281371157486	3330.32760341568	923.536941380722	665.764340627973	347.34812591852	2015.8303895545	0	172.160025797667	444.046927581987	1423.07327593049	43.7762219632199	269.541722437022	1209.73465195423	1786.91487338572	2342.71589392375	354.878828641975	2678.8783706735	110.028259506977	2067.41315837107	435.600135444539	1327.9169387348	565.71704021838	294.591657534092	539.071636189354	2279.59296919823	174.217466605251	674.082923748282	522.581230840024	23.5599856731293	999.524687882596	359.507127035524	798.608476358711	1304.83249639078	768.822871349258	630.700108558202	13.9871764718064	95.890590296539	587.539540920925	178.439097539411	39.7630432067503	2279.38368326252	4138.23005416991	1452.49259442868	988.539809818454	763.937152279819	307.467155050926	686.04768855637	224.851169394321	633.654023307901	2881.29298870501	1556.92989453376	506.808890475495	90.5841833856157	972.488959016198	311.78707257388	5112.94685156114	389.3772804543	119.970422627055	1257.53180381212	370.894484834664	192.021572352103	609.850614798506	397.610626580507	3261.81944657258	1048.84251952086	714.814508270697	988.615278537906	489.18555159631	421.242664858803	217.483190359358	485.579926026483	139.240788832896	3041.74230798923	32.6355873487586	682.63487754633	722.214010458926	340.795130289721	5634.65138969438	2078.1795512744	52.0645347058623	934.972944501925	85.2757118883816	467.056769776392	1712.08875998301	397.695386691777	1180.32594452105	1710.94896642118	2749.65854842278	251.779816123629	234.139979047619	2381.62789436704	1029.46322573488	3709.93422550281	844.287960111212	1200.15588463418	401.072620200809	45.9641450956137	3341.5532458985	63.861615032344	1070.51061556478	164.096850018656	199.659462973437	1948.6094578246	164.078645103011	336.353295701095	174.806604054048	1273.94232805531	1424.54485527651	2975.36542034438	505.752867241275	3068.29395234115	985.183582032706	1693.5032721394	1234.47982079562	1976.90693496292	220.416432141656	136.548399570837	876.677471189793	1269.42207262929	444.513531449238	2229.71141398428	4047.03994420651	21.832247420615	110.356814342644	156.963285811932	443.859133485789	2711.31649148429	109.03492526664	458.255039003407	4541.12865098847	79.366623986668	944.686741330563	477.696426021606	303.633012786638	4028.94974643053	801.410574480262	2328.87275914098	236.789826339953	1150.40000156032	484.092750987701	899.106454762283	272.720592460461	5329.96877782347	1858.16216223972	890.346482040181	384.219593158229	0	1173.7574402145	533.086456085279	116.958591106994	315.995003462667	3831.08880238332	662.376734045227	1141.72532768826	340.850005745677	188.794297311032	2035.74076267305	2948.23315160176	2218.37305848053	635.967363558488	1097.36392018791	2245.06525767283	684.462305458694	1296.05106697523	290.825484990992	338.016268106498	22.3855368405453	185.175791201485	1128.90284010428	797.787257644394	1018.83350499861	210.399448097752	1618.67741657765	2239.88059138012	522.531164186521	1578.46916229721	88.9488466466885	7.28559485798116	1521.28055855659	552.387085531694	447.06766070151	1285.6532056938	7.85268668462893	627.966712733991	2074.21394548866	34.8975446737205	503.281122373398	497.009413516887	664.419565238982	2172.82489464124	407.973546964036	201.72941336569	280.782954863634	786.694195217233	1051.64877050178	298.170266010685	88.3817509157509	255.49773714043	1392.60236014851	1482.07565346683	613.213696646094	527.64922910374	3522.77016668177	1477.44557327624	352.127970161006	101.616180429864	1728.007833991	4552.13542923489	309.739245282246	1066.09700703973	50.5624341443708	215.290889531526	85.8448658372562	362.580951778525	175.497554711152	1410.17885069715	1733.37094447346	2308.17202700471	633.053515267628	567.357911816771	1343.80876740322	769.986203533495	1181.80194616264	1843.87575222205	903.522884553754	842.094182015489	2647.31919416025	1028.90674646355	1965.9285175206	401.192898745284	248.330566064726	3070.81671600982	2222.83484971588	251.547112513376	1591.7498191571	1577.97676268943	129.309445672758	4610.59595132128	394.022971398558	743.666492749006	221.634028169882	672.730012900712	10.6944076238905	430.645459862023	369.084188560276	1059.68372746591	288.555238521046	557.483181433983	2128.3945197835	815.769229714153	6.01983415881492	925.933316072717	406.585194027306	1103.51481499725	627.313739577316	310.535962577543	85.7429961443492	355.727138585209	206.483930329289	131.302661750968	4626.30472618182	686.790618285072	1047.55899757568	425.60658155042	47.9287002559557	484.914469517548	431.165437220113	991.520004426836	695.04864726348	295.332841533611	1001.77459788639	657.423361517622	3634.41993903068	1355.53539420457	242.187582695611	242.615589990092	233.399075909627	592.502576941907	312.965183396636	180.497252291708	3098.44349598429	1805.20231796717	749.69205387469	248.457768154691	407.254682604282	86.0260609223952	528.525582532751	153.569482117488	289.72043899443	487.811573834849	972.100059606028	1890.53925347844
APLN	1202.53415367401	499.954291328025	26.2500829367604	52.5530377267433	788.70706277842	124.805128806715	298.472695571738	40.4837433994577	287.926641483946	268.714928180533	139.1734672088	496.214950097445	0	134.037860523984	30.3767899443867	152.342432105948	671.80635799329	1029.64037493672	220.829337562815	162	78.725363695247	153.07672213874	247.960071184812	95.6884812382847	148.591311590183	111.010920113856	124.86596401321	998.64651094196	250.862535385598	219.841022151046	17398.40152	130.938611170056	206.533454689296	77.8243197774485	65.6643329448298	185.102505709625	188.53007562923	110.606835353999	570.379104790213	200.786705679012	366.889863809632	249.67951195814	415.177232623699	242.579716145761	160.478673871005	215.324824996615	180.028235159723	388.399439738913	169.090687275693	254.79304491018	106.866804984484	283.594182625485	109.946599807937	513.528344749916	62.0731730133279	56.512331660393	157.984203598884	266.826761232978	128.080637430281	352.476847089522	191.781180593078	68.318551269875	36.3487050543245	212.069563769335	35.3628072740254	1897.69723041543	322.344613202088	74.850272806097	154.147046430045	435.391445838538	0	177.235627640229	475.240517480926	191.279114376215	181.89874015345	149.811433033637	50.4895448378842	175.817212929482	192.741099409308	293.582109541252	215.48063093102	44.6401572565785	2.72782879822846	47.4399922462942	110.092368148539	106.95141378929	184.526478634047	134.954278429623	720.184520175698	88.0182043766157	107.763750741099	507.732871088114	453.645946771019	486.902664983637	572.053063538049	0	750.852660834455	84.7390504652796	605.305145324285	169.238396971088	58.4220223353808	109.41089973087	392.471377401998	211.320758512029	496.214691216105	403.419713933498	112.273261965479	18.9530121031329	0	100.310986786492	198.766280837085	131.734512337329	251.779816123629	54.0323028571429	54.9078477087501	50.886014960279	486.646414123279	596.185796394321	343.281838398689	80.2145240401618	105.917377829023	181.384006466968	170.297640086251	85.4921672152427	102.006150011597	215.724017465553	46.0906310654964	117.32571280335	222.000067105104	396.858236230812	30.8208746618759	124.34357370535	190.81915997458	192.85468500903	98.9659138789118	0	42.787981609905	96.5065657950972	779.906926654448	701.517683066233	45.516133190279	366.891452700574	1296.79505532749	103.575968493026	56.7922065577392	225.006790500438	122.596466284992	345.084006753982	121.877374865736	618.492235185116	786.281782530445	13.6242565621192	68.2507504898691	111.575642530429	259.745314865459	130.213577859078	99.0044406262397	91.7452268851711	313.167272866652	26.6249360292446	7.5368050457637	25.0450777859566	265.170191000905	242.046375493851	6.01408999840992	689.95978947262	280.280844031569	60.5258633381341	736.248052456303	31.7245535635235	0	469.502976085801	308.005507960383	0	165.114506313826	0	36.7987074469571	484.569470472342	291.594224568556	590.35677095672	238.613249662312	330.405439403646	227.026482593037	85.9415356160119	266.118225876633	86.2565093662987	0	402.122987298118	0	15.8445125674921	80.5879326259629	35.9564643109679	318.905739499276	80.3141534541336	0	137.966851211641	75.6170471977879	427.754974048287	445.953321159186	26.4970207171696	290.050586891375	21.8567845739435	126.773379879716	115.866559404209	273.175132681248	82.5648847693266	201.552291572142	189.527176881486	72.6519770749092	114.663361070796	450.91661253108	161.263692683671	79.8242587212911	77.2941662125341	84.0998101197793	552.307714263344	146.603489707561	22.9878173927113	122.820294365172	300.55562813877	351.138307692308	22.4120822053009	77.2367695544554	15.3733357135564	96.4605814948912	290.207076007057	165.499269575654	146.413525279628	94.9818866881662	307.522651300905	99.7491788721461	618.301859482692	193.587028301404	169.736375002748	222.474710235231	132.225900657158	0	57.0993624848071	34.7138020307773	201.148730067166	216.273805915955	1203.8701160456	212.042196861487	126.079535959282	240.765737493077	661.009037836179	135.981395478965	2074.36022124981	29.213678134627	64.2469675652144	477.099283343167	390.509161199036	328.138733352773	40.938050892376	70.6010197235114	174.958123309008	79.4653994665088	301.856535016051	166.396342004591	1733.28943618248	168.102279374585	539.888365932619	49.9879889087723	180.378681219972	1296.40726066493	541.533703330863	303.00821601023	223.711927201051	62.4604011409698	12.0761678343693	0	202.721156885085	587.79117255055	41.3743518611703	171.565273526225	1728.79954583197	194.604879192556	232.168051986435	309.831786010748	43.2391846626959	121.845310310391	808.74716977492	245.814202772964	314.386654896684	493.555804683813	250.325552459045	248.924910315012	285.436749303276	694.966153711357	66.8847544162135	46.8658083934906	54.94569294053	69.1208599488543	78.4800557921485	689.500720739762	129.529509890089	168.449238747208	124.54705545042	153.58236951429	386.926700185059	71.6110801086357	382.501663595408	223.18008979924	146.804431863923	219.388700696056	202.026252191272	311.600400993184	32.5846253317628	91.861958482169	535.581605097493	280.779215720524	7.87535805730708	131.691108633832	236.037858307185	489.877195392014	100.278213133022
KRT13	0	1106.89468615011	0	186.855245250643	55.9157992268283	12.735217225175	9.26933837179312	8.09674867989154	3.73930703225903	708.585861571596	471.396246569599	0	24.7152768460031	28.7223986837109	0	0	0	0	0	9	68.8846932333411	0	14.088640408228	621.975128048851	40.2434802223412	1039.80598543046	40.0513469476334	0	1350.79826746091	31.6720116658286	0	36.3718364361267	26.8493491096085	33.3532799046208	21.8881109816099	87.6801342835065	24.6884622847801	503.87558327933	0	116.736456790123	46.5891890551914	308.925497846512	169.460094948449	41.7341447132493	7.05400764268156	642.059478171725	16.3662031963385	113.841215095888	309.99959333877	56.6206766467066	143.859160556036	38.2374178820879	0	10.5882132938127	421.580300048852	2.97433324528384	0	497.475883881495	143.607503795125	18027.2185367465	21.0491539675329	259.610494825525	161.913654450622	116.638260073134	6.42960132255007	40.5347556508184	15.5346801543175	0	11.7073706149402	201.985722296229	1849.78784173717	134.910701636593	2496.37835044578	9166.86996238416	33.9133244353889	9.56243189576405	222.747991931842	2.74714395202316	2.83442793248982	16.4933769405198	18.9018097307913	13.9500491426808	117.296638323824	30.1890859749145	17.9220134195296	607.575052802989	76.8860327641864	0	30.3526042985926	0	159.302935878146	13.9104896188524	0	0	1097.54366841602	741.67032419155	6.36315814266487	58.9489046714989	7.99962747124605	301.591502294631	0	39.7857817203164	9.69065129387651	61.2523937716027	20.8932501564676	6.55967014526012	8.9818609572383	603.337551949732	0	10.0310986786492	202.663658892714	40.7179401769924	0	58.5349947619048	0	0	58.8502640335129	3.70301736890883	26.6109952247046	113.637242390229	85.9329669178865	40.8752690629786	1251.68339719294	0	567.68861758954	2.29493635601652	125.46894012274	19.0995346424059	48.0447906421494	0	43.6629057709909	94.6092408627664	17.6684407383871	51.26516943278	56.5519507879496	6.5678905468847	31.5279864494037	32.1688552650324	62.8496424410178	16.9551101647428	20.2293925290129	173.790688121325	352.427152239398	6.47349803081414	0	3.08228480137587	60.4585313186262	0	48.0122991895323	0	1879.84610076244	108.994052496953	60.4526147410409	415.063621726047	21.6454429054549	45.9551801546184	641.053753054902	279.604500983379	0	63.899846470187	52.7576353203459	421.212671854725	3.98752166918655	3.22728500658467	0	69.9283570411439	53.2765240721163	15.1314658345335	0	10.5748511878412	0	0	262.989318335404	0	0	173.713585402185	2.164629849821	365.086587342176	29.5534687062726	0	12.8980134952601	29.6517702028913	123.242947693363	0	0	64.692382024724	430.96136937508	5.78594226328227	3.82665111830253	22.8865181530441	22.3855368405453	77.306398268581	0	0	67.0285200656983	0	80.3431126476497	754.404226957888	2864.90999273315	0	88.9488466466885	0	6.91491162980269	94.3099902127282	8.27803432367418	176.928684738308	2.61756222820964	434.648992314875	7.26519770749092	52.3463170105807	0	684.709777132307	7.04331694599628	8.58824069028156	0	7.83415197536659	39.7568785647623	20.4336154601879	17.9112929282542	35.7804319212822	9.55478388278388	73.9598712774929	1668.7823240099	113.762684280317	96.4605814948912	55.6963075165059	35.464129194783	819.915741565915	53.2825218006786	0	8.80139813577759	95.5828961519137	535.590778300551	0	50.5624341443708	33.9040770915789	0	565.283688599591	23.1425346871849	0	3.18049714582287	33.1894016954926	43.0230544356641	48.03029941306	69.9900399689178	12.5055763914953	39.5582241393353	193.606953983316	47.1913262174744	75.719640344717	1326.56098133981	13.5829273460534	104.539773457521	102.34512723094	185.02336203403	10.0550645579889	185.419265421854	5.91875558855002	0	3.10625346986107	0	187.566850136215	20.5832895506709	18.9872296021023	3.03608257766962	55.8282168382333	21.388815247781	8.38919727003942	68.1386194265125	54.342755254662	103.444330790564	135.14743792339	10.7359118274073	1170.30309550167	189.62477600267	20.5111810522437	0	57.3254449349222	7696.06473607207	0	74.4610229674611	136.81813022508	95.0481584055459	1.84933326409814	9.37131274716101	0	3.45729042104184	104.490238584235	0	11.9437061457524	63.7374994151472	178717.851884672	3.84004777493635	92.9369081749127	0	43.9911543022944	15.3135671588371	20.2751020500684	17.7210426362643	23.0064524434359	5.30452445249153	0	0	21.659670275005	209.266443567018	3.25848793856891	95.6397270375119	0	91.861958482169	19.4252395631215	16.5164244541485	0	41.3886341420614	84.9736289905866	51.0288745200015	244.796814412964
KRT9	2.79010244471929	362.106811826059	0	7.78563521877678	220.720260105901	53.487912345735	0	0	0	8.55780026052652	0	0	0	0	0	0	0	0	3.20042518206979	29	4.92033523095294	82.0053868600394	0	10.8736910498051	0	44.4043680455424	56.5430780437177	305.891724072312	28.9456771598767	3.72611901950925	0	4.84957819148357	0	0	0	146.133557139177	4.48881132450547	12.2896483726666	24.4797899051593	4.66945827160494	72.7956078987365	0	5.64866983161496	0	3.52700382134078	123.322399770789	10.9108021308923	10.044813096696	0	2.17771833256564	0	15.9322574508699	0	0	5.17276441777733	2.97433324528384	0	42.963631045988	110.615095962515	539.905011811728	582.359926435078	184.460088428663	99.1328319663395	2.65086954711669	41.7924085965755	0	0	0	9.7561421791168	15.71000062304	10.1636694600944	134.910701636593	10.9250693673776	0	49.3284719060202	0	0	30.2185834722547	17.0065675949389	39.5841046572475	0	27.9000982853616	0	15.0945429874572	5.12057526272274	13.6533719731009	0	15.2778428410894	2.75932766350842	0	4.68538046700429	0	16.2016409561078	3.24601776655758	1187.34269583188	127.874193826129	0	176.846714014497	0	0	0	0	14.5359769408148	21.4383378200609	31.3398752347014	0	2.24546523930958	0	0	10.0310986786492	0	9.58069180635117	15.031630813351	18.0107676190476	4.57565397572917	39.1430884309839	0	3.70301736890883	37.2553933145864	0	51.9594683689546	10.2188172657447	42.5744100215626	0	11.0876250012605	57.3734089004131	0	0	15.894542117958	4.72450281227157	10.273624887292	0	0	7.32359563325429	14.1379876969874	6576.64773428055	11.2599951605013	0	0	36.0296091000784	108.732984843444	137.101542851267	23.95135986093	30.2096574771327	0	0	0	8.75847732878128	84.944837027634	123.698447037023	27248.7307394171	12622.8737048034	15.6001715405415	80.3344626219091	0	2.55320740900152	12.37555507828	58.9790744261814	14.0749336119844	7.98748080877337	0	0	73.7691508799511	0	6.01408999840992	0	148.247719157193	0	0	0	0	0	35.5390970723519	113.959652873481	0	126.763967725919	725.150999690036	185.862262646926	0	17.9804092677173	2.14966891587668	29.6517702028913	29.1891191905334	0	0	55.1083254284686	865.536989442476	20.250797921488	0	241.188691305157	4.47710736810905	0	21.5212462238775	32.1256613816535	2413.02672236514	0	0	85.5509948096575	36.0366320128635	11.3558660216441	11.602023475655	1886.96906821712	6.91491162980269	10.7782845957404	0	0	0	44.2230079390134	7.26519770749092	22.4341358616775	1.45456971784219	7.93100127952479	0	0	0	1.95853799384165	0	0	0	4.77072425617096	2.38869597069597	567.025679794112	9.36203267326733	6.14933428542257	1837.3444094265	8.79415381839567	85.1139100674791	159.723845759594	13.8997882958292	8.02233003393665	1728.007833991	0	2.15096698112671	1.90715028092975	2169.12842479351	1.69520385457894	3.17943947545393	5.70993624848071	0	0	6.36099429164574	434.479440377358	0	0	0	0	12.3619450435423	534.723968144395	0	39.0070874503087	89.21368712921	6.79146367302672	0	0	0	0	72.8432828442997	0	16.8807883193063	12.4250138794443	0	20.2774973120232	0	3.16453826701705	15.1804128883481	2.79141084191167	10.6944076238905	0	0	0	334.832965453667	13.514743792339	8.05193387055547	5.9106216944529	3.00991707940746	17.5810123304946	0	8.59881674023833	45.9010053349256	74.6858644173839	4.51278927075522	85.1312810289389	3.27752270363951	0	3.12377091572034	0	31.1156137893765	10.1941696179741	3.42347858971112	114.659578999223	0	47.4530984486395	7.68009554987271	2.06526462610917	24.9819101717305	80.6504495542065	0	5.79288630001954	0	4.18299135335198	0	41.250179407348	0	0	0	19.5509276314134	6.17030497016206	0	3.06206528273897	321.903969903156	3.30328489082969	740.283657386865	11.2878093114713	9.4415143322874	2.55144372600007	8.84807762938425
PDE7B	1010.01708498838	1115.15936264503	720.002274836858	414.585075399864	441.614153483085	801.893328930705	975.134396712636	256.397041529899	688.447557016243	19.0342593394631	538.73600209858	574.5646790602	240.895684205184	124.463727629414	350.003905138386	2013.56953740035	196.737474049914	249.385318629758	1024.10405401051	377.999	1262.06844690704	586.808680267279	1169.35715388292	937.309993754988	396.246593226146	728.971708747655	313.413569673157	665.764340627973	684.951207193216	1315.62928176538	0	421.91330265907	565.901665848672	1115.4819168101	547.202774540248	688.732325915515	346.448702430995	582.529332864396	286.413541890364	574.343367407407	5691.24506842838	587.63131103382	542.266655165204	495.592968469835	548.463202233777	1949.6684154239	3278.70149573421	398.444252835609	2401.71088981054	405.26031538047	316.062686003341	232.610958782701	224.241980304706	627.351637658403	662.113845475498	743.58331132096	1667.13123411062	1408.70510219829	2348.14501955515	626.625505936928	1218.51213523163	833.482909564912	687.320968299954	108.651190127672	1134.8567814367	947.039291114575	466.040404629524	960.148327029934	224.988346021048	796.721460168458	876.255680667306	690.163469954679	1261.92744995237	309.920590381715	311.385978906753	825.556620334296	1808.2578035964	571.414183452673	646.252403035611	359.55891597872	468.764881323623	287.371012339224	1884.92969957587	731.007153249715	1367.19359514697	541.583754933002	652.432906598953	7030.35401404129	811.242333071476	1257.64144518949	632.531048426046	466.001402231556	337.534186585579	434.966380718716	999.922147945275	6129.43635739913	484.45904519179	1027.57520039432	490.643818236425	805.010641592474	282.412055969231	611.71136717258	106.597164232642	395.074877207149	235.0542875728	393.593328055898	595.33346250243	886.486076264487	350.20937037037	752.285589104854	977.8209751329	4412.60796732657	573.723526976277	882.527613333333	2287.0903075745	493.202914230397	2134.45154358995	1159.71097959487	377.876132190805	879.020834878608	921.281343003387	258.025135960053	719.507529364409	985.018448349535	479.965546104567	1074.56722972304	1869.23114876735	291.093278979959	571.477874236099	250.398649050393	4322.87423832539	197.327845228056	798.627656127685	522.416488505473	769.106530716115	4272.95793566389	4380.13586543598	1503.89398364026	414.353408603984	633.697242407262	249.539671541639	195.0510823015	214.487849177465	967.980002714962	375.322408555494	776.732687661917	220.00187785389	43.7923866439064	590.926145290304	1178.79526560817	1356.46260296795	1535.18122941959	1483.96436777257	560.109725502755	7337.80514494921	771.068637518459	688.09571301846	631.587248338502	285.017405642684	1115.58481962535	1918.11688414686	384.783467802424	572.209359528269	674.502566376197	598.401954841787	967.342272402491	1505.64089769024	517.490078954713	355.282490429495	465.293452265011	0	580.357845439392	533.086456085279	263.918560302049	298.914192464685	1421.46070965194	530.334313206146	2071.03000298494	500.438736759549	363.007981073384	492.27418173576	326.169472231804	2641.66069203979	670.343977804893	908.988097376363	953.613631327413	735.163216974153	707.331441686258	1338.50133476433	837.998664680693	765.585359946648	228.325346197862	849.00533762425	481.884920724802	869.306282436055	486.329701349753	1239.58552864789	962.271756596654	894.158931819175	327.476679043499	669.050020429439	49.5347594394139	253.546759759432	1301.52367264518	935.417878575182	1729.93091897637	209.404978256771	1799.24466586157	324.707113739745	184.458450418237	594.654282908809	444.136071653388	3178.87667164271	1977.12035991144	277.917664007953	726.615637177257	280.782954863634	348.344613759485	2689.25269537074	1700.76319732495	329.640043956044	751.174553233967	270.188262950495	513.469412832784	980.682578531394	630.250621702963	323.905713312351	654.867767614335	394.753987601549	331.589641402715	663.038659561912	526.034495041048	1733.68153775511	568.33841231819	351.295151826552	371.249644152789	740.803038901816	656.642668575282	669.203032826538	92.0148446051928	1909.16974371168	687.934832252491	759.135649366659	646.268691858715	4262.98694964603	387.672868136354	917.538174577831	686.843717702715	305.013271785609	1626.82500013346	1144.4545122013	227.514033046395	1760.55432479811	282.47050425485	384.768253939373	1096.00002580788	664.41903442831	624.425755214233	1228.34020821908	503.213062117494	258.618891345515	484.132852386047	1058.57211736158	360.76052697821	582.930890995145	168.327656588957	623.879657554899	978.736885105508	1413.87635310014	982.212091766471	383.675022902201	2040.72631264318	1078.95913865443	942.744160265237	370.376316455247	275.435859844416	194.604879192556	1249.6946995813	504.907233600403	239.784863964465	2204.49755876393	1550.32575881801	317.919702253033	1449.87727905294	652.871245156466	1219.53474274919	356.100913367309	700.851709778126	424.511345124179	554.187965162912	577.384884775468	4642.91105347478	660.488217289053	764.145846395767	679.537934963276	518.118039560357	735.051223624182	596.059035840511	880.148071108231	744.572460896653	323.575991601983	536.256082311833	997.632958421324	515.016419908977	661.541312868106	517.22630746492	1619.78835378464	1258.58115343934	774.702516532958	1362.53902860759	429.433642377642	865.316779583701	364.972501070905	893.755776894434	1324.19929379404	1572.0084588206
MRPL36	2472.03076602129	829.142302078987	202.500639797866	1469.53864754412	314.894237751086	504.31460211693	389.312211615311	661.234475524476	654.378730645331	700.028061311069	805.859269805792	937.300709423246	70.026617730342	370.997649664599	260.734113689319	357.673536248747	1264.44361655976	866.675711277675	713.694815601562	1043	206.654079700023	418.227472986201	602.993809472157	415.374998102554	436.486977796162	1287.72667332073	782.179246271428	521.815294005709	974.504464382516	516.067484202031	0	562.551070212094	830.264487850971	263.120319247564	831.748217301178	1141.46545187602	758.609113841425	653.809293425863	440.636218292868	775.13007308642	221.298648012159	1117.2100196093	474.488265855656	631.228938787895	694.819752804134	732.104404988492	518.263101217385	713.181729865418	883.026013352927	711.201430767619	727.516326240524	595.866428662536	638.082945313919	738.527877243436	884.540129057714	737.634644830393	509.060211596404	608.274565861619	539.491169782092	537.107576517367	362.513207218623	662.689947317788	446.097743848528	890.67096087483	655.819334900107	626.446223694466	730.129967252922	351.021969021696	764.881546842757	567.804308232732	137.209537711274	783.011131067282	906.780757492341	547.203542392716	416.208981707046	704.432482987952	761.7981324069	557.670222260701	915.520222194211	745.500637711495	669.12406447001	597.062103306737	226.409790252962	437.74174663626	314.915378657449	655.512041800547	819.3854348869	557.641263699762	1219.62282727072	464.095986713064	664.36820869934	452.088594197767	569.757706956458	632.973464478728	226.160513491787	309.739713934402	559.957916554509	932.129555118076	397.314831071887	559.788543827444	204.477078173833	736.036961825854	896.385244683577	833.032555293796	1081.2256955972	768.091456318944	707.321550382516	31.5883535052216	53.4217683615819	551.710427325704	775.578233070194	392.808364060398	1067.24578774792	364.718044285714	544.502823111772	324.887633977166	767.316904129264	1088.68710645919	1330.54976123523	838.910230586692	465.636774229478	470.065594224254	604.55662230619	219.30599416084	354.804000040337	636.711732485936	442.982176351715	368.348168103542	932.731625225177	708.675421840735	405.808183048033	286.530843755807	660.799683615676	402.797759828986	540.071130024919	181.71163846381	416.619820938548	434.279546077937	771.336520867036	629.458464866076	498.148791026942	718.336775242454	314.789301029365	591.246153481025	1738.33536594124	893.862592399001	1016.03920688247	523.75694426112	397.024781759594	789.487147265707	0	170.30320702649	563.556196902062	691.768983688661	393.225546115764	352.34262244221	759.85908180639	286.157731475177	467.991542598481	684.260855951586	538.881560772104	186.69967076804	147.538301759902	461.501755941608	309.725634918111	384.605963726292	771.351413739771	226.971987518003	841.120594811998	606.291468102893	0	123.896618689309	815.029959525938	184.434701361029	167.961308146823	79.8143500496524	164.511868586396	1228.01852106005	738.836717656814	352.116348159465	809.561014381327	512.552027792835	716.755037900875	300.795374656042	445.523771411441	230.01735831013	369.392355326914	1469.63222784483	325.265345055715	70.4200558555204	725.291393633666	314.619062720969	561.508878750259	305.193783125708	0	558.765747407145	255.207534292534	274.15205154913	828.84253629586	545.081569038917	866.284419515575	2892.38115861852	705.320986239874	590.111081616785	488.404025096777	228.036348410521	1044.40732905565	568.582794158971	348.729489959564	722.877711098496	304.005071029018	626.549101082459	741.896051644941	253.353100363306	540.386013961135	781.456659542817	675.866935600959	316.721039632912	475.928640665041	431.750545183472	723.973140886447	488.583392075559	940.884283663366	381.258725696199	241.151453737228	492.472613830158	439.755202015309	1203.25297138894	229.346506881182	740.728473133484	416.599511760139	633.236687006429	421.589528300835	696.10985253936	2563.5154111196	1142.56739798621	521.428073974445	736.581776054012	1245.83978399345	665.502713307325	1129.07648676712	120.688733438155	716.02962189744	669.422298069523	473.132670189885	343.010095309585	751.60873103638	673.014649561049	919.107258235572	511.681205965815	932.864858894565	1225.85919298132	328.138733352773	460.555119441774	2979.84993591648	1007.51746871049	467.962907969441	476.459824878276	793.397051007396	450.406753129856	688.479048859321	932.764876353069	382.261091655317	734.457686391986	655.793836776638	711.809764687475	1108.65359034331	511.741033472404	698.420849121754	637.017853262982	696.888123220639	530.453693849305	499.219899974439	316.21826065323	1044.44122655439	676.868974724043	510.841282967589	728.033150673512	260.105696897912	290.881787730863	602.457367645822	866.514824758842	983.260088614558	623.225310001073	534.164826588178	269.581364186664	774.433054313371	935.315062449127	369.735687688801	590.019083600169	665.494479187566	574.432244378268	476.165924092108	1131.76501510783	642.035091413474	1170.65349504439	418.570835674881	970.308455253274	463.700615648915	422.48212668855	111.395013502322	656.252854207809	364.270951166576	433.1934055001	786.424111725861	785.295593195107	509.05016003837	325.846253317628	587.913472220599	715.958829612193	379.877762445415	185.070914346716	948.175982163588	522.430459719903	676.13258739002	427.657085420239
ZNF581	1127.19859756415	843.544277549342	318.751007089234	1136.70274194141	559.157992268283	588.367035803086	965.863204473169	936.523930640788	759.079327548584	1353.8440012153	2197.59394189379	344.596617187261	383.086791113047	794.653030249336	1422.64632906211	1599.59553711245	2648.77186939442	804.946672012883	348.846344845607	1308.315	66.4245256178647	261.662788393013	445.201036900004	769.85515158799	656.278292856641	442.630141405975	709.144437131626	1790.36626736441	603.039765110291	1237.07151447707	1260.75373333333	547.999910848547	1152.45667716627	1063.66574351827	547.202774540248	785.873796170688	767.586736490436	466.969769216213	492.043777093703	494.962576790123	604.596641842166	1159.52858095814	763.434673752256	927.930015474607	808.838968838528	1258.67147702567	561.906309740954	609.385327866226	2451.04779478676	644.604626439429	1475.58396113191	790.239969563149	557.175991180254	463.234331604306	884.550474586549	1179.32313175504	1392.60734965696	951.983614229523	254.667000757209	439.197341214722	696.960875813869	1209.23835747679	459.312150349641	1381.10303404779	784.411361351109	740.680535074045	1012.88444808173	596.223719602801	1660.49539888568	464.567161281326	111.800364061038	970.827990208421	256.739130133374	1099.24959401015	514.865925519086	1711.67530934176	822.682583534936	824.143185606948	2142.64894800256	405.737072736787	918.627952916455	803.522830618413	398.263004541355	711.599883694413	450.610623119601	1815.89847242242	688.340880643621	550.002342279217	607.052085971853	272.056268073176	1564.91707597943	955.79669695616	978.246980109311	581.037180213807	448.995137079282	588.221291600195	1959.85270794078	2840.60034385785	455.978765861025	1549.18224919688	837.382320140459	1551.65046031506	1516.58692749167	814.656837162315	485.768066137872	888.835304682747	1329.45464051611	540.160844939289	83.1005285624608	625.271817635798	1180.90555085562	788.011901072383	969.540187461139	1197.71604666667	571.602133783028	649.775267954332	1484.8374309994	1107.20219330374	651.969383005262	1042.7888125221	613.521414971887	493.05793307218	2779.38520943767	1285.14055988402	1208.5533426624	777.538207036534	1029.35742712942	916.128278657639	1125.18083265152	472.450281227157	914.352614968985	946.092408627664	639.597554729611	1254.31466530601	978.348748631528	1784.27693190368	1515.09765681738	357.878514823485	2928.2219773656	1502.64663835033	470.33337629955	837.73290898945	1587.63299649593	767.636027824649	592.614329298148	1189.76193333108	656.64682626619	1140.35549990279	557.679474728445	1058.71317905217	36.1508865531239	803.831137165032	1400.11734578504	752.019830655093	1154.42362162426	1863.84396177852	1237.555507828	1688.54905671994	784.04417685559	1509.63387285817	1171.97695301878	671.663449714291	554.26551201693	845.548671725185	273.641094927651	687.628844237915	840.842532094706	1942.87718686094	675.659546302276	1039.85684185398	0	410.815104075076	976.1405329206	1496.47017852282	634.836808758331	723.024112214498	792.254525034487	982.414816848036	1170.31736076839	678.76044985633	358.994708951406	0	454.052965186074	1469.6002590338	529.246359327685	1013.51398505401	177.51475569666	972.038300231422	508.944598734237	278.159220629306	1432.6743577949	499.794853922454	516.50990937306	904.872795583239	1675.71300164246	953.882114249602	333.187614215253	147.769900125772	1511.1195856164	651.07343719627	1283.95726463916	2695.67009745303	739.907069241604	463.466237616836	484.265007934939	456.072696821042	187.506452655569	787.052034464772	316.036100275855	573.316805353979	254.549700622384	1072.39562534513	664.419565238982	738.588699364214	467.382010704181	280.070933119355	889.557673081646	947.60636276428	849.507036025773	880.20101062567	484.905282051282	1021.99094856172	629.596697277228	522.367499543791	110.242961246102	639.041844136752	420.840999778091	937.046561789617	479.542696206107	879.78219372172	2041.73367054079	2204.12963740111	1043.21898584645	1006.97534833091	353.937039010596	1498.55851224393	1255.8785928043	539.588975481427	1168.69800170284	1108.46003535662	1599.7900643489	1074.12972759958	662.951465025098	276.174221625095	377.946215832156	411.626406458807	751.603786258362	779.042115003198	469.666056164388	975.140473704824	424.121868612264	852.328690964853	1048.30161717125	1707.11467530953	384.653831597062	860.713526163853	1178.69702605348	2530.26801410513	1514.44786636062	478.363034358605	1057.10471837479	1494.03079382689	1045.43703815832	829.109025958466	355.221661587346	722.97261664428	1229.85687674741	296.418303541393	258.358931992193	585.694139966913	204.166442349797	2807.68464417247	467.012164492217	579.240926056384	454.500488907606	1344.94744328284	1079.28213508905	455.737287232632	1116.92828823363	471.700196320319	478.355662700053	550.312923794212	1373.28201282496	405.003984837492	1586.87562518593	613.406719791116	508.22169189315	886.89275676375	689.337954909872	1363.97124184493	419.632699090643	896.613807529557	659.493644915344	495.663510266201	504.634585468956	464.351073190886	883.082372826274	804.594253311764	1364.52028299235	416.207639658523	347.446351638195	1188.75517019357	525.884119641888	1164.80893478916	1147.57166517937	765.744665563693	431.924433063829	920.515665622299	657.088589022955	734.623709798129	822.517937816594	417.393977037275	432.699356939733	435.75421097806	579.177725802017	598.719919588335
NAT1	111.604097788772	65.8376021501925	982.503104204462	188.801654055337	247.206691318609	157.91669359217	63.0315009281932	94.4620679320679	138.354360193584	239.618407294743	208.7602008132	467.199433804905	193.603001960357	323.124591658524	237.951521231029	347.738160241837	436.561033982172	251.85448020035	41.6055273669072	596	381.325980398853	172.211312406083	228.235974613293	865.545807564484	179.547834838138	203.520020208736	315.701208372342	71.9745233111323	173.67406295926	240.334676758347	378.22612	155.186502127474	161.098159992198	811.596477679106	43.7762219632199	373.45080009393	583.545472185712	174.513006891866	242.349920061077	354.874159183704	928.871956787878	118.491971776744	149.689750537796	375.604694035199	91.7020993548603	103.747415680187	163.662031963385	113.841215095888	103.33319777959	391.989299861815	69.8703391512015	309.085794546877	290.573156635262	82.0613000803719	243.117341253325	269.175671531565	17.553800399876	126.627388154962	450.220906108905	232.189926867281	81.8578209848503	133.217759048693	168.522509915045	18.5560868298168	392.202465874893	95.8094224473889	135.928451350278	175.510984510848	286.828628837598	139.143475518265	0	108.457622884319	344.139685072394	46.0038376347858	434.707158671803	159.377052406699	488.560595637173	115.380045984973	110.542689367103	257.296680272109	139.873392007855	354.331248224092	406.443763107243	308.359949600912	422.447459174626	157.01377769066	336.099603625364	170.602578392165	281.451421677859	322.733416047591	98.3976751875571	18.5473194918032	37.8038288975849	61.674337564594	39.9106788514918	502.96898740069	0	265.270071021745	215.989941723643	0	9.73700372256347	109.41089973087	43.6079308224443	79.6281119030835	141.024215243617	180.390928994653	136.973379597884	401.172089516314	284.916097928437	307.620359478574	70.1528050013241	222.748689324713	52.6107078467285	697.917245238095	235.646179750052	176.143897939427	13.5808301615799	148.120694756353	138.377175168464	110.294970555222	433.66171677166	145.618146036861	200.099727101344	263.910603142706	179.619525020421	162.940481277173	312.392054999475	54.5700989783024	82.8341892178217	151.18408999269	685.764461226739	562.246499720415	247.361704025566	144.030714120668	212.069815454811	2.18929684896157	254.47589062733	193.017152697102	217.116946614425	44.5071641824498	146.663095835343	121.653481684927	65.0108339082385	116.522964554655	427.176162369082	114.044537650907	132.67288817143	59.5576458357127	149.576778244312	462.050081579469	63.2640514679668	163.49107874543	411.45257436034	225.382797911467	223.669576689701	79.1494296790471	344.040431176183	181.30604360641	144.26806952284	186.374552204712	192.188528666974	50.0901555719132	641.990988739034	429.228905875762	321.753814914931	487.169884998537	182.99327833466	99.8676745079213	1016.6215840603	253.796428508188	0	32.6043733392917	111.355837493369	59.9787646702534	206.393132892283	215.968241310824	129.87779098926	92.9311313234629	232.487287156011	184.299194994103	101.034439046204	4.23596717184161	139.459125021437	429.70767808006	301.996344891169	91.0485376644264	119.509291429296	260.367401847702	103.319580194168	336.25576671011	559.638421013631	73.7107518374842	127.171000413822	455.113536240091	790.93653677524	137.970300382921	465.517446811382	550.248443889388	360.366320128635	0	1071.25350091881	0	232.802024870024	153.5905554893	186.255772282669	310.601233179848	335.045347648606	250.175873483562	163.466948418546	294.133955282453	193.457772473012	31.7240051180992	244.168320794538	219.00013760218	76.9423794712875	309.44900302698	250.967780744972	109.83068309851	66.5251006916689	515.238219666463	42.9941387765568	13.4472493231805	201.283702475248	415.080064266023	1417.05187577019	167.088922549518	238.791803244872	362.040717055079	312.742920024774	173.817150735294	557.421881932581	0	172.077358490137	156.388230186521	98.596746581523	171.215589312473	149.433655346335	165.588151205941	441.636703613778	248.226092423311	82.6929257913946	588.357575511005	301.259719459787	114.068959212304	209.967320305155	209.021776829278	108.785116383172	304.239499116639	316.856047460185	323.529372381973	174.54851829628	166.390859989155	270.061081431928	61.407076338564	175.282855830107	372.037388645591	200.870870873675	139.090756330925	243.565660035705	313.731600455969	148.705862523671	126.734358200145	176.428196148608	297.466597099602	315.752588077641	711.809764687475	99.8144711563112	198.544335390933	346.371315418105	489.084797291958	253.166388513748	462.883353573558	458.962914599619	150.717897897702	445.467727752304	29.3016872174911	267.581708889765	189.173968285243	348.082623789852	129.717553988088	194.047682247839	212.831242975241	157.321089774697	105.411996053594	274.89184058339	338.046472551531	93.3468413681296	173.30088350556	51.3521788456668	324.868807164466	166.842277880826	824.187891639447	157.44195877239	123.91587756655	219.843307702246	149.083577977459	188.867328292325	480.806666458472	283.536682180228	121.306749247208	129.960849086043	165.000717629392	428.403160879002	91.4519411611322	91.1306910583616	52.1358070171025	311.597315840699	93.680797828818	229.654896205422	83.2510266990922	168.467529432314	27.5637532005748	139.220077444583	144.769886428407	201.84216172014	524.985939343466
GLOD5	5.58020488943858	49.3782016126444	0	3.89281760938839	35.3152416169442	0	24.1002797666621	0	0	30.8080809378955	29.1815334470064	14.5092090671768	0	74.1995299329199	0	0	4.52394853867535	4.93832314118333	0	1	36.902514232147	13.6675644766732	11.2709123265824	52.1937170390644	6.19130464959096	48.1047320493376	16.4917310960843	0	28.9456771598767	100.60521352675	0	0	33.0453527502874	0	0	19.4844742852237	44.8881132450547	29.4951560943998	14.6878739430956	32.6862079012346	0	16.9274245395349	5.64866983161496	7.82515213373424	14.1080152853631	0	0	30.1344392900881	31.3130902362394	52.2652399815753	8.22052346034491	12.745805960696	0	52.9410664690635	20.6910576711093	26.7689992075546	5.85126679995866	6.78373121778757	3.88123143728124	8.39230588308386	7.01638465584431	27.32742050795	3.30442773221132	0	22.5036046289253	14.7399111457521	15.5346801543175	5.16208777973083	17.5610559224102	8.97714321316573	0	0	38.2377427858216	0	0	35.0622502844682	2.96997322575789	10.9885758080926	110.542689367103	85.7655600907029	7.5607238923165	58.5902063992593	16.3669727893708	2.15636328392246	10.2411505254455	6.82668598655044	2.19674379326247	10.1852285607262	0	0	18.7415218680172	11.592074682377	27.0027349268463	94.1345152301698	0	0	0	0	5.3330849808307	0	0	29.8393362902373	29.0719538816295	21.4383378200609	73.1263755476366	0	11.2273261965479	145.306426124019	17.8072561205273	0	11.6921341668874	11.975864757939	417.12775507049	4.5026919047619	0	54.8003238033774	31.6886037103531	503.614065188969	50.5608909269387	56.8186211951146	0	84.3052424423934	4.25744100215627	0	19.957725002269	29.8341726282148	94.7418527457425	0	16.5671691869481	151.18408999269	46.2313119928139	67.5780291876903	14.1347525907096	48.8239708883619	0	0	0	0	68.5632462992921	29.6714427882999	15.1720443967597	54.0682140821899	13.6864913491028	12.9469960616283	212.353467998503	107.879968048155	23.5116510683546	29.7788229178563	0	3.63818961873598	0	0	29.2503216385153	29.0096670579116	0	12.7660370450076	143.556438908048	85.1898119832093	0	29.287429632169	94.2100630720462	0	0	41.9547050856008	0	0	78.7566008022589	18.1577590014402	128.415357986565	0	0	0	0	0	24.1978155804745	42.2546559086395	0	0	0	28.4689813405525	17.1973513270135	0	51.8917674498371	0	47.8414788092823	21.5641273415747	0	37.6086247113348	34.4398600647228	10.5630083783281	31.3397515767634	0	0	0	0	108.197053891449	47.2606544986174	103.050061929815	47.2980795168833	0	0	0	18.4397643461405	37.7239960850913	20.6950858091854	0	23.5580600538868	49.2770659891864	54.4889828061819	52.3463170105807	61.0933827190899	190.344030708595	86.8675756672874	0	3.57871532424593	54.8390638275661	52.1809031162505	5.10840386504697	0	33.3950697931967	0	4.48241644106018	18.7240653465347	21.522669998979	16.0767635824819	52.764922910374	42.5569550337395	0	48.6469424040196	69.5268602941177	14.6689968929627	8.96089651424191	15.056768867887	11.4429016855785	0	44.0753002190525	0	59.9543306090475	11.5712673435924	36.3779618206576	34.9854686040516	33.1894016954926	236.626799396152	0	13.9980079937836	16.0785982176368	61.8097252177114	13.8290681416654	35.9552961656948	4.58906911180103	32.9702756781863	3.39573183651336	0	0	9.73807168600157	8.04405164639115	0	26.6344001484751	0	12.4250138794443	45.2583059854651	15.2081229840174	14.7023496790507	47.4680740052557	48.5773212427139	36.2883409448517	0	47.5387845302234	39.747527998799	0	0	0	26.8397795685182	11.8212433889058	15.0495853970373	0	0	34.3952669609533	0	0	18.0511570830209	24.3232231511254	58.9954086655113	66.575997507533	24.9901673257627	2.13953463640209	13.8291616841673	35.6795936629095	0	31.0536359789563	0	2.49753149729682	19.2002388746818	8.26105850443668	29.9782922060766	12.2197650839707	30.6271343176743	17.3786589000586	0	0	0	18.7500815487945	0	0	0	19.5509276314134	0	44.8038598311738	6.12413056547793	0	75.975552489083	0	48.9138403497089	53.5019145496286	33.168768438001	8.84807762938425
KSR2	1478.75429570122	658.417170003269	183.750580557323	3883.08556536492	1703.98100857517	5505.93617400183	1575.78752320483	396.740685314685	1798.6066825166	1254.63513435506	1955.12009101593	1778.82903163587	2975.16735774254	2302.57896114416	569.56481145725	1847.97993728519	988.516685314605	2303.72774536202	4871.21674964486	2547.028	1153.81861165846	4228.78818528902	1391.95767233292	458.874111778194	931.791349763439	939.892456963982	1569.10339917536	4543.49974580019	57.8913543197534	2166.73820984463	186.46547716	223.080596808244	293.277505658801	2256.90527354601	963.076883190837	3442.30583490856	3121.96827619356	2634.90061109972	1206.8683301983	373.556661728395	75.7103440390019	1493.8621430385	1986.8913699214	7050.46207249455	1250.32285466531	694.911935216349	2367.64406240363	1228.84895153947	2144.9466811824	951.662911331184	2314.16777984516	831.663838935411	298.43041185725	1233.52684872918	685.391285355496	1692.39561656651	1989.45996831995	1392.92840462945	1009.12211430884	842.028023602747	1347.15287030676	3194.04598860702	773.236089337448	3218.2086475906	662.258580624641	972.837820597428	1677.74545666629	1546.04529002938	2640.01207366901	915.668607742904	2144.53425607991	1603.05657238775	38.2377427858216	2394.62081162122	792.33857999045	1922.05199852587	1020.18580304784	2112.55095196186	892.844798734293	2563.07077655678	1803.23264831749	1241.55437369859	671.045884364202	705.139419295781	916.582972027371	1269.76814462237	2056.24665047678	1000.70125239849	518.764638050237	2109.77502116096	2633.22130550015	4847.52510396276	5816.39180351619	5433.83374121739	4943.08058902314	1601.43957050341	3398.94455348587	3581.31912120103	2119.89861333771	3252.1349398263	2080.98269858254	4093.111491159	2180.70664196362	4652.10399385478	814.836756102236	688.768645087386	3309.83372646423	110.578190280379	1786.66729984495	1722.00527316811	2152.0620095134	1056.31198959039	3532.64368396887	2395.43209333333	1590.08093745167	4525.03496603397	5152.22291560598	940.614550928638	1884.34586065751	842.252502421699	2140.33840234707	2756.52595743462	1745.55081088407	3163.21762106548	758.393550086221	1383.87645685059	2353.18533554568	652.129053820408	4670.3860535327	2234.7087282157	2041.91119881772	510.889900658939	1134.31389540445	3144.03913494442	1080.14226004984	265.169823643074	1335.43542603546	663.482639841293	2418.10285449308	974.925192639023	1527.45821301411	1299.57393864129	773.293604469985	1059.49584437658	1627.22017919783	1111.92499524194	1276.37700154777	804.112300164478	640.786917998633	1586.26158833774	1815.14505155399	1185.25582387812	1037.41140744601	111.575642530429	3.60757381757582	2448.52590523246	2341.45502081057	1369.64483247724	4028.94974643053	1940.95783653193	1356.63621344503	111.575821536437	1034.76187315391	1216.68644748242	235.469665707744	902.078136775992	1744.24560167375	3962.01696152793	879.645202207967	1363.57771136657	2584.80492846774	1728.0448287318	3653.41917903778	942.431334572523	4708.80239090077	2234.80180139027	1158.08995743334	1427.15665961032	1980.36808685109	2454.3558323922	1549.91558768492	3130.55765061217	2468.49786405968	3618.21599681616	1886.83503322141	1444.7965318855	665.022127386196	413.694871824682	1810.10164523506	1360.86757940793	3872.69787341433	489.009712452379	2216.81748853673	2082.82977574122	3552.51156348201	500.129835642197	1486.38775553784	2294.32991089489	1545.07059755152	4352.89271052988	2076.76993682457	2092.86726449853	62.2342046682242	975.469785339439	1494.23072461197	605.475821641728	2264.21750302362	2700.1305133049	1692.45686675084	11194.633794977	673.237411915234	420.388010155398	225.386142271881	1855.05998910082	572.649921966875	609.105316084752	2288.50532238413	5933.78144853227	342.873321769438	3279.8705407554	1445.16106227106	1714.52652991374	2375.61579084158	697.949441395461	1570.96162358682	1210.66184233247	1496.58625201984	801.286617022154	1350.59609607807	3126.08808542421	1953.97786352833	4850.97535405385	1079.78972645957	3316.66783905651	4197.42024552128	1203.60321277032	5855.6658856883	2104.11150756514	3843.58930262995	766.077078340908	4190.75025922205	1095.30154866297	1152.40324381243	345.217777031369	635.509562917774	3555.20316629454	499.427524537126	1023.35104248324	2516.96736145708	626.414817364508	1953.05440206478	1066.25979666519	2485.76996433369	2712.20113798861	408.999010812066	1411.73307495456	335.522782897467	2861.76863648644	1051.5018928684	3764.78231172509	785.554882462002	1642.47728227388	1455.53261822602	1357.58691655031	3424.70114761133	1828.39084991719	663.05327268121	1076.62763165051	882.962943401892	1189.50253168538	729.554753996607	125.011380079135	598.527084377957	913.205828347209	1092.59989982491	477.617501645104	0	635.501283731808	879.769268919407	2700.49148560376	1405.73385784025	1243.53390480997	1884.57555459272	3898.59979671119	2036.69863704966	5201.46330571522	2420.10329472929	632.064001738441	1232.452292296	1989.82144388235	732.9868671712	287.218619720631	426.245303017935	665.015209607153	2540.66026446499	1077.78328040621	2164.31749178231	396.812711551339	959.889809464314	1606.26867968716	1397.74219323152	1942.51219847142	697.758441671188	799.001170144628	1026.06407710155	1039.45765240348	1823.32820383537	1063.07340144876	352.137507514981	97.1289728498308	2979.56297152838	354.391112578818	692.318971103572	343.041687406442	3370.48012503963	1188.59176154728
ZNF524	1774.50515484147	1283.83324192875	952.503009419593	792.188383510538	391.410594587798	173.19895426238	784.186026253698	1327.86678350221	441.238229806566	763.355783238966	1519.68447258641	443.981797455609	267.748832498366	1096.2382164283	113.91296229145	692.164528481371	943.243270313812	990.133789807258	403.253572940793	813	236.176091085741	112.07402870872	281.772808164559	1226.55235041801	1482.81746357703	736.372436755246	826.942516389371	2591.08283920076	1138.52996828848	693.058137628721	3277.95970666667	1127.52692951993	989.295247961729	952.421437276394	612.867107485078	362.086480467073	556.612604238679	439.969411741464	1280.29301203983	859.180321975309	888.106416364585	1832.39370640465	1429.11346739858	696.438539902347	804.156871265698	837.809319077739	550.995507610062	518.982009995961	2367.2696218597	731.713359742054	1130.32197579743	783.867066582801	380.886435048924	434.116745046321	1031.96650134658	896.761473453078	1187.80716039161	730.381727781795	232.873886236874	316.110188262825	837.288568930755	1485.97631310567	743.496239747546	1280.36999125736	913.00338780211	733.310579501169	838.872728333144	480.074163514967	969.76053260421	498.231448330698	335.401092183114	1116.31992334592	562.641072419947	1128.30464935843	246.642359530101	831.931574931472	1663.18500642442	843.37319327111	1785.68959746859	527.788062096634	559.493568031421	482.671700336755	294.605510208674	526.152641277081	407.085733386458	1010.91386538435	929.222624550024	1074.54161315662	424.936460180297	805.499930961756	599.728699776549	1308.04043349968	1244.82608012762	308.37168782297	914.61972368002	309.739713934402	579.047390982503	1175.29378688801	466.644935822686	1746.62704566315	652.379249411753	646.518952955142	978.755780681527	679.901570864789	605.90425453756	754.362066704914	619.748406049443	255.865663392295	47.4860163214062	732.270203541389	600.196220566884	414.364920624688	507.317539950596	585.349947619048	743.543771055991	692.832665228415	823.90369646918	1307.16513122482	649.308283482791	802.145240401618	671.476206614183	342.330378402446	1485.78730557851	275.061755388172	993.451200112944	431.448034931106	550.526982171206	668.483712484205	944.32864365604	226.776134989035	734.564179441376	1232.62325238347	996.50005764503	1450.07193538435	950.072773237554	1015.83373791817	783.695663170891	313.646338834066	1922.62769830932	375.131812394934	270.568125075547	1065.91622047746	1064.12470239275	804.871588497892	130.868997720008	530.152985836649	319.086693070527	388.876393397889	369.325378381018	764.019819934556	0	20.4363848431788	1281.16408776697	381.588697454068	573.604236994555	1514.0519935379	1017.27062743461	1111.86477344172	552.441144270387	809.398055289035	1089.06832911285	469.026002173369	207.3511267977	222.682665454343	300.704499920496	356.634620909834	639.318288865396	835.256914066251	590.710646738197	1043.38531720033	0	534.711722764384	412.253526039282	275.902317483165	949.4084113045	93.8992353525323	255.426322278878	550.948849989101	602.89076160796	644.297998759872	642.751005847128	639.631042948083	363.24237214886	730.503052736101	355.820998644037	651.715848545368	43.4579241561076	1527.48875750652	593.130923336893	302.806240178738	1374.47196200948	305.629946643227	207.386554521001	481.884920724802	1447.81603341908	682.935913497621	257.570567017465	276.096392340258	1315.33706846952	492.087527604578	166.295669817722	0	631.561928855312	396.101958893458	405.623681860035	141.539802461703	573.246127977912	822.54794766565	766.478358140292	732.84843814813	503.281122373398	1017.81183087235	528.248770949721	197.529535876476	173.567693225928	166.47572947654	636.110057036197	378.021886013475	719.010473262777	603.496618405626	515.95832967033	414.623520798066	837.901924257426	636.456098541236	333.018674208553	425.050767889124	695.096932217746	511.1163064307	393.827335048494	513.429122171946	1003.35938747865	800.506755272278	763.593278299982	1355.98384974106	227.530953649669	1383.28634533642	874.345855749832	882.18515039027	819.631436837797	273.904653708481	896.90019512205	968.527085841193	912.703369099445	423.267013577591	461.934263794858	460.919815572255	803.526427830249	714.501853986046	1089.89491502262	851.272320239091	358.79417649791	930.43052320466	586.584284400533	1885.19724359391	357.874134460558	526.88538283862	825.55720556873	1038.74160579053	1413.16313644478	391.387937202495	1684.25552988767	1439.70230915365	955.652729138294	566.452349796051	458.448469228113	1161.22691023525	1219.28010760738	282.436308091327	363.405970274734	911.750671494885	794.888015548542	1797.46092438108	869.608858019991	1096.42032432101	893.945372584016	1371.31896177858	945.223698935274	518.795276661046	742.06625291463	856.922023315246	733.328256497723	535.110909324759	1848.52280485269	682.403974452213	1252.63213720385	445.023204371635	255.839491157096	1592.83900280846	523.792224225802	960.273974118494	401.171319848279	1401.11516998351	395.524920818444	464.684540874563	569.587551915456	654.979408500828	479.82510431023	718.317901202423	1027.82047290333	361.828752064947	342.141827185704	847.503686005513	518.188254476397	1263.48076604196	1920.49493378547	733.159786178004	786.713883695663	667.984819301137	731.833602574613	610.507529126676	495.492733624454	19.6883951432677	737.470208349457	1186.48363442412	1023.12893412603	684.251336672382
MCC	9851.85452240625	3505.85231449775	1672.5015342446	3170.69994284684	2230.74903840711	3721.23047319614	5986.14057437167	1867.64732991209	4184.28456909786	602.469138341067	1171.75080456441	2994.70655514891	14575.2454724988	2214.01823186938	999.900137603567	4050.32493060883	1090.27159782076	1856.80950108493	2038.33479633434	2458.999	4408.62036693383	4898.45784195258	4756.32500181776	1939.86648328523	1030.85531980922	2926.98792700201	1702.37307816282	11533.9173606089	5108.91684299777	4134.27623384678	0	1799.1935090404	2620.72365989795	2801.67180606816	5647.13263325536	5861.25460623336	6410.02257139382	556.315512885499	7086.89917754363	2003.19759851852	32353.5187441084	2200.56942199567	13618.9825047125	5965.37691833411	2678.76469281405	16959.7681735955	13311.1731442876	2975.77253162517	7739.20873650091	1546.1800161216	2026.35492271329	1456.20833100951	498.686363414571	2615.28868357174	1763.91266646207	2880.64323522402	3955.45635677206	5434.21869295196	5755.8681621038	3901.48229737509	4350.15848662348	1684.05570472998	4338.71030796572	3740.53068141538	2620.05610933783	4521.46405898168	1580.6537057018	3435.37199845476	1793.17893252167	4015.02730208837	741.947870586889	4465.28233869157	13989.5567874617	8643.87654486041	1720.32737469296	2492.60724749583	16150.7144016714	6920.05561514634	2491.46498708648	3750.59721494959	1920.42386864839	742.148194410275	16285.1406532527	4424.8703967886	3738.02250207523	2314.21696713466	3411.54091419282	4888.90716284146	6175.37807025951	5726.5177211089	3289.13240245655	11830.8691024191	10817.2983119681	4258.77530972355	914.882468982459	3350.30103659584	2780.70010834455	3334.29742048166	3981.14793819012	5710.71103625516	4673.76178683047	3158.83689868896	2219.15914629772	1368.99100079532	4241.33500507546	2420.52484327113	3835.26361060171	3825.34960948233	1899.44065285625	5065.70483271783	7161.64263563351	7573.53687292059	2299.86957770433	4822.3785273081	12008.8152984362	5116.00557223843	13739.2731801317	7535.79957547632	1295.95546744311	2871.01484854263	6167.18920717669	1402.53522442777	834.458436422628	3906.62033666174	4925.48004708497	1710.93931162829	7492.30094171098	1462.50320916305	2503.29926414785	552.766829035773	23274.874066504	1438.05775799288	6282.89752657043	9871.73332110916	3718.29076430769	28201.9965770792	16498.176437153	6622.6424444813	2891.08355228682	2551.74619918256	1489.38902494857	2000.52392104103	3245.62482339476	3064.13750608077	1046.95198176006	1038.72997806367	2091.20013977996	40.2889957123939	1687.81697920125	3609.08410178609	5729.91551867014	10456.6850327093	6600.82258309163	2519.4003234656	42591.0200978739	4649.39069179177	2423.77721319129	9720.62304509011	30105.7692609577	4033.67780843055	9300.42119487493	1796.41740165432	7518.47410101207	2710.91940553113	3464.11884612911	5135.11197812366	8151.3081830338	2430.11038673292	3903.82474253559	3655.37356059709	3481.93324930758	4603.73099463332	2798.10920689004	1883.33471011507	1535.8510123028	5483.70125970258	4532.74139941473	3923.02132944047	22044.8780190073	1156.73966288982	5283.88619522488	2079.85988137423	3795.09143950197	1993.84362629148	3629.97220465429	4451.79189294649	7648.59827296861	2566.06250079456	8988.80347689265	2188.3032357103	2033.02311610674	1409.49340098994	2967.97550196565	1841.87125254813	2265.5639782206	1510.73357159618	6805.53424780091	6301.61044838851	5813.15920157504	4186.74124947853	4667.87691103071	4138.2178793333	1293.08616980256	3371.63604152801	1519.01515937705	10906.4241802489	1279.98792959451	9007.69477756725	8485.74728975054	942.236198872215	3413.87512777563	2032.97735098443	10978.1927375821	2701.00169709355	1214.97206322383	3162.13009842512	3381.81948291509	11338.1049326737	17717.5004150389	9899.25044619261	644.950300783883	2884.43497982222	5776.37415940594	4805.70166939059	6805.06665309391	4282.82912555845	4579.60121668631	5811.28592155322	1582.26618423604	1952.11635291799	11597.3060097769	4865.28291882159	5074.12895751093	1878.54493386609	2720.26148508886	947.61895470963	2257.41156589072	2177.63835663683	4534.00825413097	2011.48730067166	13230.7854336974	2030.58794009696	1865.35671731772	2245.41349566684	23379.4729512173	8325.14264142063	6445.52061809196	6158.54040273228	2757.32402191273	4573.00736990972	5939.7037713922	3402.52330018638	23109.0976993041	1264.98781947696	6488.32378975379	6266.31623253871	3496.47757652639	3080.71228384028	1362.52077148687	12602.0734334799	2592.65115300265	2151.9468675513	2255.34044076637	2898.71705258761	1770.03614278139	2889.10742996773	3539.84892350775	1286.34078500695	4687.36919471551	3142.81965985266	3353.77409299933	10784.7655462865	7040.07418082234	6771.73425849605	586.930820567376	3340.39234279398	1615.91203963678	3471.05569080954	5305.39119996181	2900.96013820493	2768.59621760833	15019.5933362228	2843.51642474627	8346.29992753188	5144.85069819139	4073.67180817495	1990.75276921136	2403.2754874374	2002.73497498101	728.563686149668	2534.50479255231	8861.24175240911	4439.09522782642	5125.98680200296	2110.97390770225	1842.74057466278	5043.26811764369	6609.6832683223	1769.17438457723	2798.42121539248	2389.68826584744	4338.76887039106	2134.31993922952	4134.58798586537	2342.39965648867	4812.78668526628	7817.77331204284	2533.45054646639	5404.54216196899	3810.12198859512	3045.63197262987	3307.654321748	921.837760436822	13567.4529483255	10264.4581096983	4450.58304758028
ZBTB26	1196.95394878457	1106.89468615011	971.253068660137	885.616006135859	1818.73494327263	1118.15207237037	1281.02256298181	758.395459683174	897.433687742168	1177.55331584845	711.580469438541	2542.01342856937	2216.13649052494	660.615169725351	827.767525984537	2348.06052963298	956.815115929838	511.116445112475	1062.54116044717	1843	1030.81023088464	1262.88295764461	1211.62307510761	1583.20941685162	1281.60625376998	939.892456963982	2765.89890097186	971.656064700285	2441.08544048294	1715.87780848401	0	1367.58104999837	981.033909774157	648.535998145404	1335.17476987821	2409.57998660599	2572.08888894164	4188.31216540477	1130.96629361836	840.502488888889	1266.64357743801	770.197816548838	1138.19284939583	3471.75916333343	1522.27072080788	1164.71155339078	932.873582191293	2179.59051114175	842.322127354839	1705.15345439889	645.311091637075	1019.66447685568	1888.7255181292	915.880449914799	2154.45638000426	770.352310528515	1339.94009719053	1146.4505758061	1030.46694659817	1328.78176482161	1001.00421090046	874.477456254401	822.802505320617	628.256082666655	1761.71076237872	567.486579111457	1367.05185357994	1481.51919278275	1326.83533635988	1882.95578896151	1245.04950886156	1428.46625262274	2026.60036764855	435.825830224287	989.652467614531	1482.17694384343	2193.3252272222	1087.86900500117	1609.95506565422	1863.75159427874	1342.02849088618	870.483066503281	2013.1376530926	2242.61781527936	1159.8102970067	828.304566368121	931.419368343286	1074.54161315662	1644.55928745102	1098.89394555047	833.997723126764	989.963177874998	1255.62717409835	1798.2938426729	791.561797221253	1318.52502078498	127.263162853297	1709.51823547347	1405.26789244889	1876.8104279486	399.217152625102	825.554970696566	683.190916218294	1097.18962867321	908.85638180634	629.728333944972	1515.68903653396	3506.30723907959	2813.54646704331	979.703970948069	572.91457417748	1307.76443156693	1281.44652683817	2138.7786547619	926.569930085158	2411.21424734861	964.238941472172	670.246143772497	1766.97008292038	1133.03015206729	1688.68272199102	873.484062241322	1221.88556761885	858.638722900915	966.840900109919	2852.60589052854	1718.15630249711	1432.46509818044	919.477889875618	954.349568078856	1219.99295536592	886.623742942497	1282.73233129505	1181.54741909399	1215.86694194092	2406.03723700876	2625.83087142891	1150.03657572491	377.097854646107	3787.34773304942	1891.44820146271	3282.72458389312	2316.43866083565	1519.11420456439	1439.55897492009	1587.37667270857	1094.97117832623	1201.66308950879	1336.95786973928	578.472149379021	1346.62052410387	3106.33049616317	1860.32045620957	1022.03288557873	1248.22054088123	1437.45577126786	1636.04838134861	819.153811474742	1073.21368791381	1349.8842566827	1175.74158713914	3929.80038714192	2563.97643328695	1855.68887878619	854.000779774209	1449.84793598638	2117.16273921367	1310.3849412706	954.554161033463	856.562946215134	268.990551448654	378.210730735784	1042.48018078899	1384.0099947661	1527.30918340289	1286.41952432969	759.785077287172	670.431733119268	1316.11447305267	1639.22896191462	799.676836706126	2634.77158088548	1310.28334428571	1392.25287697939	926.928651929844	1389.68820645703	3143.45651395845	743.493580831772	2177.36448631414	1470.01866598399	505.913132596323	1350.16523487684	1166.06024994827	2388.00749603624	2681.14080262793	986.462986163231	1439.0869294829	2630.69309039697	1409.93322750328	2199.25271952508	1454.12027561543	145.711897159623	1170.92503597992	1261.05929770162	740.884071968839	625.134127539187	1902.16676586658	2423.42083505794	1297.12476609657	653.082621751055	2014.58778662974	861.835472375028	917.978975294848	3529.76692370572	1784.00748271322	1372.93513368299	4919.91372238933	1770.06193923877	862.300816688811	1183.1396155304	1089.24536263736	2362.23346443871	987.694447029703	1082.28283423437	617.80705766966	1128.58307336078	2546.32447618542	2481.04373746569	1341.32957054752	1837.11357777149	935.882001771017	812.454617291267	752.838443394349	1031.768301983	705.345956313972	1467.37693254281	2362.32353026227	913.589799756914	4750.00524454469	2167.69854848977	906.441686559518	3509.02492471435	1030.81394582661	864.54538943508	1550.97928571122	1350.60225028149	1127.40938797106	921.937876111027	1128.09741719867	954.526375254614	4639.11173071892	821.767104436233	975.704552270193	914.965437444603	3028.20433087332	2622.36083672352	3785.64333569618	1237.01991800695	2030.5176806937	1559.33924187026	1558.17882035673	927.695502025063	1382.02086983076	1234.16992413665	1545.36603203384	1177.97537528672	969.626291232737	2329.40044198094	1663.71795766401	1886.90122412021	2880.1079467478	1003.46972658117	1607.70279615424	1474.700112766	614.023084199122	2727.98707994842	983.449657348098	937.271024685978	1507.08300849672	1411.16975399162	1678.75760872094	848.272407395498	1229.07101386482	1536.79594246555	1087.07227867068	1711.62770912167	1241.16726115402	1676.94090215675	1109.2070630664	730.954816120048	1235.38270925241	1218.79537068085	1559.05939662416	2019.82880433477	956.807159577279	1385.72136052227	1449.68435770325	4266.46075996439	1394.05535405279	1679.47102837082	1241.25872188302	945.004110059244	1003.02775990233	844.727140725194	560.284989469927	2375.43770721673	1138.4212669949	879.784883957596	2207.87461353139	2225.57744708906	4472.64774218341	2433.48563970789	1775.94866500482	1529.52532183056	992.511609414029	1409.79370228189
CDK5R2	22.3208195577543	0	0	0	67.6875464324763	0	40.7850888358897	2.69891622663051	0	0	22.4473334207742	17.4110508806121	968.015009801786	71.8059967092773	0	0	0	0	0	5	0	16.4010773720079	11.2709123265824	0	123.826092991819	14.8014560151808	0	0	0	0	0	4.84957819148357	41.3066909378592	55.5887998410347	0	0	29.1772736092856	0	36.719684857739	0	0	8.46371226976746	48.0136935687271	0	3.52700382134078	671.421954307628	0	16.74135516116	21.9191631653676	0	32.8820938413796	35.0509663919139	0	39.7057998517977	0	4.46149986792576	222.348138398429	167.332036705427	23.2873886236874	47.5564000041419	4.67758977056288	23.9114929444563	115.654970627396	31.8104345654003	6.42960132255007	29.4798222915043	0	72.2692289162316	27.317198101527	67.3285740987429	0	7.93592362568191	0	0	0	22.3123410901161	0	10.9885758080926	0	16.4933769405198	1568.85020765567	2.79000982853616	5.45565759645692	0	23.0425886822523	202.525017600997	2.19674379326247	0	314.56335363996	0	0	34.7762240471311	40.5041023902695	0	0	0	101.810530282638	0	18.6657974329075	0	87.6330335030712	492.349048788916	135.669118114271	30.6261968858013	0	26.2386805810405	0	0	0	16.7184977977486	0	0	0	121.572681428571	0	3.91430884309839	208.239395810892	0	2.66109952247046	0	0	5.10940863287233	0	7.43410149697762	0	9.17974542406609	43.5300404507466	0	26.5074706991169	61.4185365595304	0	5.40624233501522	7.06737629535482	0	2.82759753939748	2.18929684896157	20.2679912889024	0	54.2792366536063	12.7163326235571	10.1146962645064	25.1030993953024	0	19.4204940924424	0	0	11.7558255341773	1.75169546575626	33.2392840542916	0	0	6.81212828105959	0	24.5466413566944	0	2.55320740900152	32.1764432035279	0	35.1873340299609	21.2999488233957	0	2.27682525326878	0	0	0	0	13.8982236709869	0	8.56102386577097	0	0	215.188864039325	68.7089210065471	0	105.331667820889	18.7798470705065	0	6.63793795167592	0	106.384088167328	19.3470202428901	0	94.0538285028297	17.1883071232024	0	2.39601414906385	3.62149367967563	0	0	0	0	0	0	0	0	117.271823529895	0	108.8830843032	47.2980795168833	0	0	0	9.21988217307025	5.38914229787018	0	19.6583058974587	0	29.0608337884945	36.3259885374546	7.47804528722582	34.9096732282126	0	2.34777231533209	180.353054495913	0	17.6268419445748	0	0	33.2638297239007	0	19.1095677655678	0	51.4911797029703	3.07466714271128	41.3402492120962	0	2.3642752796522	1107.41866393318	27.7995765916584	0	8.80139813577759	0	2.15096698112671	53.4002078660331	7.58436512165562	6.78081541831578	19.0766368527236	2.85496812424036	15.4283564581232	0	9.54149143746861	0	30.7307531683315	3.00189371331625	44.7936255801074	55.3818383051934	2.47238900870846	9.21937876111027	47.1913262174744	0	345.218180630421	6.79146367302672	8.71164778812672	49.1256610708512	14.6071075290024	8.04405164639115	30.9032109036423	0	0	639.888214791381	0	0	8.8214098074304	31.6453826701705	0	0	0	0	8.51732742831407	144.914014012432	0	27.0294875846779	0	2.95531084722645	0	14.6508436087455	72.9768296972087	28.6627224674611	15.3003351116419	0	0	72.9696694533762	3.27752270363951	0	40.6090219043644	8.55813854560837	82.9749701050041	0	51.3521788456668	4.77748245830097	52.4897054007094	7.49259449189045	49.9206210741726	0	12.4909550858653	4.88790603358827	45.9407014765114	2.89644315000977	41.3490994846166	39.7384178568439	0	45.0001957171069	35.9140374389582	2.40663003055611	70.8794263787257	19.5509276314134	0	16.2923126658814	21.4344569791728	0	6.60656978165939	0	7.52520620764753	0	2.55144372600007	11.797436839179
POLR1C	2723.13440584114	3504.4635525774	1946.26739920393	4431.97479469749	2783.37665391306	5029.58301482449	3309.2872772027	4074.54303167918	3986.34809065226	4509.99154537841	2328.74024267132	3276.17940736851	1797.47617760488	2261.88889634224	3865.65409515449	3782.4075812065	6081.86974483606	5587.71757257208	4307.71788783784	3238.282	2686.50549626792	4165.91465518343	4866.23048564235	3340.45443369358	5834.85266700006	4086.271265387	2942.11304773352	3473.17560645576	5536.65193866879	2757.6447945535	126.075373333333	3462.75644001049	3626.47136286023	2972.14783150065	6413.23840572269	3127.6315752022	2392.53194715009	4588.95470235371	2592.41464691436	3950.35702831951	2812.55731319443	6385.86244382728	1895.80092021678	4145.8647190461	2656.03668018933	2663.15896804064	3562.52419156511	2819.17389544768	1989.57112743018	4960.88591595117	2663.51536533943	4644.8648456147	4297.74190653523	4282.87668922745	4252.00976503075	6474.40368633756	3060.87958079358	2765.9578643534	3712.76852736177	5334.27830131164	3545.16633626357	2088.62108571237	3334.74916108209	5109.752518153	5034.403553962	2807.02077388581	4187.66819451921	3112.14271003913	2195.18662469748	2108.50202362069	4541.39685201085	3201.12938473857	7828.73537008759	3725.24791764283	6089.22681022941	2685.97555781467	4066.32250719368	2401.09446981866	3132.70612153745	1918.13025805163	2113.21476717857	10039.1026453533	3199.75136380838	3210.73220613934	3021.14964615694	3171.50991776367	4009.46821379334	1849.26065317114	1460.06788054118	2250.63615478332	2508.78228567698	4848.06297622802	4395.10015036815	4227.19155685494	2589.66093740742	1435.299734587	3299.19568644145	2822.53250457604	10418.7868151981	5852.63695962276	2249.36470395683	2564.09416742009	4441.48713556854	3259.00711349065	3933.83859589765	2473.54665705527	3130.71745525498	1426.95648706813	3798.99408500125	4275.59197049579	3063.33525434643	3966.40880300233	6047.07851781068	3912.83476254619	6020.15819411603	3661.13917574447	3902.22293628893	3137.71103435384	1410.38540800886	4184.52433742844	3744.93871387058	15496.7674064852	22373.3591018104	4815.49128337773	2484.38861135745	4189.18141414527	2271.26436000799	2999.39364874836	3884.28547263045	2976.92339552075	2320.93000872546	4612.24644511971	5762.80930499527	2570.5845084708	5805.93430362024	2274.43203552714	3470.33276046554	3313.86256180659	1402.93828897419	5846.18768585521	5010.88121761408	4684.6206866773	4265.08708289254	6630.92055592748	5499.13256877933	4666.16924540448	4568.57243074306	7161.97507450916	3946.63869278293	3925.81033723477	1025.21202948168	2000.67439124923	3246.32549681475	4755.23338295296	4008.07944765545	5907.86917689603	2206.78423044873	14469.6923878318	3825.07785179434	6219.59038141874	3561.14038412335	4075.30773542782	3447.21248301177	2872.28365586036	3343.83403911592	3121.87690985436	1538.05850440282	7741.27305241319	4282.41462043965	2382.20730193617	3917.0404101953	2974.2296238822	4864.14381464042	2069.31386466636	5915.26419711665	1817.89858634856	3530.46799246106	1420.51872165865	3057.82647871313	3355.90853674994	3925.84575563328	2329.78194451289	2925.35947115898	3420.46452336371	3735.51648709242	2756.17580790868	3631.58316106721	3491.09580607907	5262.88129597719	2869.32855388345	5950.43386080638	7187.42035098729	3987.69323406849	2631.53607213986	5237.44768948551	4049.32708306165	2107.86772522739	2270.13453409008	4578.992394425	19312.1869970074	3209.90089628021	4196.81591877604	2950.39225999954	4208.68570694666	3183.39674049498	1985.48889564333	2556.2798613228	4563.27110806579	3079.57200425125	4751.04894646904	2922.33820130408	2847.2294593494	10472.6445771493	3433.72033394596	5741.89127427833	4213.12467375641	6607.4515835836	5096.04408189548	2810.57867615447	2275.85730887146	4603.01474683516	5361.10901841764	4905.70278028391	3155.90907262314	2321.99222770349	3840.12849095581	3437.66334944013	2851.07330887284	4707.13550680597	3717.18940698473	3802.45923520186	3929.4277956327	3782.5227575849	3091.86822114275	2812.22191218893	3388.62774511058	4330.33615621823	3700.0386890155	4657.4331772514	6959.95148881421	3875.9096662599	2683.22433503712	3457.24968141641	2809.77551755772	2287.26610737944	5979.29302657655	1989.04190228397	3005.53130519009	4458.88818810014	4090.14781250058	5668.9964743665	4984.91056587875	1733.71664184548	3819.52219516122	2880.03957017081	4382.00316741032	2619.83515596173	3323.46412554907	4237.68557652538	2180.58993584247	6221.06126763566	11337.6531498978	6444.13395936585	3962.03355568801	3722.23724022296	2724.57888353462	7051.18299148767	4380.46689333561	2499.44380314848	2277.42637763196	1312.14233613214	4602.70615729904	2689.3539646994	6882.91305256871	2952.72865489872	4473.64095626789	4469.82039369265	4391.00583230843	6911.92638668421	4147.23529606788	5097.59035037921	4586.83085619871	4151.55607063258	3458.28464252901	4869.958857608	7685.18915814459	3619.79689999249	3214.34401058266	3599.08592397035	10669.2386490225	3007.56076394686	2193.46203256392	6112.11188221959	6722.43842324998	4137.00682262959	4242.72198877875	2450.16564089155	3956.48920693665	3467.4143889886	4220.47095587802	2981.60954045206	2943.76280316074	4884.02947526397	4715.50996916112	1482.07867994681	3489.8405822073	3205.47960230416	5115.78210400859	2076.08638582758	4218.05201942067	3118.30093694323	2141.84538012969	2445.69578008855	3499.62632129153	4117.4688561444	1784.35937256662
ASXL1	43636.0834043293	37537.7224083708	36442.6151399197	41008.887106102	44453.0544994549	43778.5852803051	61663.8193207735	61373.3495957454	32737.6293281208	49885.1292786612	54486.4101675118	36525.4771020272	112483.34825818	48677.2875627523	58333.5648212697	29882.3025485739	58750.2554355332	42973.2929129005	67679.3849243794	63689.002	57196.4368922124	29330.5933669407	41998.2314214714	55132.6212854561	76299.6479971141	39682.6998763358	40074.9089194465	32208.5901849163	45985.0372722703	37311.4928018559	41604.8732	51839.5685026527	50241.3261223836	67012.2092662875	56865.3561064446	46804.9562691943	35279.8170937621	41236.2855071085	37441.8386599412	63892.2162082035	60359.2062453163	32847.6715508236	77578.4727768655	37680.7159079749	46568.7967185749	55784.7916188942	60374.9235912926	46308.7614036686	36889.7136278278	40615.0740852289	48258.5788636931	47516.3646214745	29483.3587377819	42522.1375293923	37443.0759291388	61815.5648624008	79196.9019887073	83690.6998281275	39998.0286362861	60060.4406238897	65911.9151182066	51484.8704847605	79656.534912686	54674.1844092817	42470.7861877157	41522.3296975838	39293.3927966404	69441.5172428556	60303.8777412687	49863.2906175191	36629.8647341801	56122.8518808225	48026.6049389919	39086.928205953	41577.7326747573	74415.8745680033	79276.0132985158	53300.0897042973	45662.6283235551	41497.3429796986	72117.9875290326	50903.732111652	94183.7449164341	34055.4431866242	26039.1621274358	63117.8501646447	47993.7642241597	45344.6400986604	43947.8144560263	69529.0470208975	42065.3411473841	62754.8555005162	63674.8765033736	36047.0272976219	47806.3414842786	38186.0787668826	47119.1796832752	41835.2970997478	59895.8774197096	38731.6369943155	47146.5720246523	50536.4022366402	30841.0065019549	59039.0293348067	32472.1953735562	82770.7444113306	37476.8148440768	85433.8608902223	67697.2579539567	41207.7500281912	32757.4703523188	32079.899822987	48785.1578047307	47642.730893539	51613.3791340521	56706.5922099663	39101.4689799387	45539.700196806	54963.37938262	37666.8420788577	42822.595700383	46931.3438179409	50662.6581204901	80982.9051577792	56359.3292419074	64143.3150949896	41982.4220437824	48430.9601147385	39198.1873710261	66974.5565912645	54421.9594342074	32729.0694247632	41022.5857063871	59377.1232827701	34112.1593360715	64625.8514951997	34818.1570353021	32723.7639972473	57501.709229673	38839.9186098846	44375.6986577818	35273.7166656915	30175.2883803116	92473.5395916289	30430.7507479127	34946.9481602844	47097.1958972098	59872.9527712443	51506.1154223898	31281.1579800816	45297.0608510642	128463.115124222	65507.0722701978	27016.9238508053	62714.0668523118	38918.5405354102	36646.8303129007	81535.2937789499	79576.036271821	59394.9472314429	48013.2203124402	72334.7405731745	39917.0856693919	32008.2126953068	56003.2030581482	47005.8439340022	33916.2915493198	64553.8565169938	61386.10036325	73502.3009057919	34938.8838492752	61694.0017534824	56051.0176648428	66414.4861193715	67900.4910729261	56931.1063942403	57936.3157658293	26677.8726277855	37448.1853133415	75507.0760204938	37447.2368139096	47879.1327073586	54213.9272864528	41982.457336729	66913.0507732009	36239.3114742137	64332.9923468991	35216.1404784387	55096.1228013199	55355.4471671296	56522.1418672737	74999.787487386	30481.9066477745	42968.0774522384	63087.2430858352	27513.4115537084	46353.249932244	57043.0740188118	43223.0346459737	80990.0364663658	56206.8690122303	62240.8441573279	59210.3898765394	72464.4929352318	39784.2288205609	49578.294653325	28115.7724934565	36208.4140885584	47401.7860751233	59114.0327467	34017.3616165234	53959.8916824606	41006.4894266744	46492.4452709596	47435.8716228798	26213.8030442483	39791.6558942868	63293.1238879319	53593.1497562254	36870.5447991794	35116.2170765055	81889.2659617284	71106.9856831582	46710.8321041455	36560.8593637561	57000.7678034654	29267.3636868145	33408.904404715	34904.6641925273	38456.381420901	164448.256568247	94588.2366388329	72008.136723877	45332.9640848505	81428.2745959236	46457.1209668709	56886.5279153823	42889.6493964555	57279.7018953398	66160.8131512407	36779.2340088271	46673.3504388704	53045.4163279166	41561.7407903696	40289.0638081063	52652.0496300213	43595.6526972793	25712.8473647365	52164.393118392	71956.6013785056	58035.9568539472	37577.165107125	67669.1819433375	71363.2082686872	49817.2407819582	22648.0274104143	49758.5865066511	52807.1373610433	70035.9816071546	28220.9091743541	56663.3958610662	70302.0857154717	98937.971346914	34895.3603058587	26388.1056516504	52053.8357910401	41335.764117276	42326.2966264389	51964.2174792533	64215.0224592589	55312.7752836262	63387.520314646	35543.8798229194	57603.0690095476	34457.5367448908	59896.1150621495	50659.8166832895	37619.1210018423	39004.379283353	51423.1869996884	106723.677766768	38442.8602711595	46121.3093181834	32666.6172290297	60963.5100674272	49279.903419784	52409.0620352828	31316.4916149589	60475.7458637684	60590.421277402	51181.2157796279	27043.2735502614	48484.4892869197	45910.8305731422	45576.9919209231	35510.6373340188	55516.7803686485	64886.1165500758	78129.1648252825	16225.8213681567	46266.0649268934	60334.0086576947	45110.59631172	73349.265258029	38264.7646121721	40975.485827504	32603.8883771838	83852.4561400469	40131.4245335116	48404.9247321097	46391.3363100971	61104.9071043246	43285.2758268276	50207.8205538366	41806.3035587028	53934.9849579824
DLK2	8.37030733415786	125.502929098805	0	38.9281760938839	64.7446096310643	12.735217225175	107.5243251128	18.8924135864136	26.1751492258132	59.926852104363	49.3841335257032	17.4110508806121	3.2006283515574	86.1671960511328	0	0	11.9726298076043	61.7290392647917	6.40085036413957	35	93.4863693881058	16.4010773720079	67.6254739594943	54.3684552490254	340.521755727503	37.003640037952	42.4073085327883	8.99681541389153	0	11.2435641413692	0	2.42478909574178	8.26133818757185	3.70591998940231	87.5524439264397	37.345242380012	8.97762264901095	12.1323408734965	53.8555377913506	168.100497777778	29.1182431594946	63.4778420232559	56.4866983161495	7.82515213373424	52.903293818201	62.6399490899244	70.9202138508	53.5723365157122	30.9310705353573	114.717846322893	12.3307851905174	92.4070932150457	54.9732999039684	21.1764265876254	28.4502042977753	50.5636651698253	70.2444579335038	81.4047746134509	15.524925749125	794.471623598606	39.7595130497844	13.663710253975	85.9151210374942	350.121548044078	25.7184052902003	36.8497778643804	25.8186384164757	12.9052194493271	27.317198101527	15.71000062304	0	45.015204112743	71.0129508879544	43.5825830224287	46.245442411894	6.37495459717603	19.3048259674263	5.53549506332666	19.8409955274287	85.7655600907029	90.728686707798	11.1600393141446	35.46177437697	23.6639306777651	28.1631639449751	84.182140462149	76.9475415903977	28.0093785419972	5.51865532701684	21.3964253184609	32.79766326903	257.114534870059	240.324340848932	6.96595412703257	82.0630074984757	25.7169212028104	89.2051140020188	15.6730400295348	10.6661699616614	12.1829948588802	48.7531776388753	19.8928908601582	19.381302587753	85.7533512802437	88.7963131649873	45.9176910168209	30.8526923881136	10.3199150901559	0	43.4680942741464	35.0764025006621	71.8551885476337	0	13.5080757142857	189.889639992761	47.3200796042164	9.28023394374626	51.8422431647236	13.3054976123523	13.369087340027	79.9376436445455	35.7658604301063	29.8020870150939	55.7557612273322	22.1752500025211	41.3088544082974	0	35.5251344348749	81.1791290160456	23.6225140613578	59.0733431019288	13.5156058375381	24.7358170337419	56.1475665216162	31.1035729333723	63.4939872135834	31.5279864494037	20.1055345406452	71.4200482284293	82.6561620531212	63.2168516531653	13.4668473217569	6.84324567455142	30.2096574771327	7.40767911622685	33.9883545047717	26.8704583638339	31.4779675196399	57.2454336490577	141.889395130703	162.678989489058	27.2485131242384	7.80008577027075	40.1672313109545	3.60757381757582	12.7660370450076	12.2369488614032	194.412504590006	116.118202298871	29.287429632169	37.6840252288185	0	93.7067592258838	3.22728500658467	0	46.0874491805833	18.5309648946492	6.05258633381341	36.3843514295266	10.5748511878412	29.8878390498505	207.494231931252	54.4932821776063	16.4941602843197	21.3510137474775	9.38992353525323	36.7987074469571	0	35.4641624475271	272.702873893713	19.3470202428901	50.8316060620993	45.4052965186074	0	20.930646979061	33.5441980868939	21.7289620780538	14.4648556582057	7.65330223660507	1.76050139638801	49.2481810491996	102.475923286259	21.5212462238775	10.7085537938845	26.8114080262793	48.2883979240742	14.1781963495852	149.6267455813	63.0641060225111	273.040442624411	50.2754350611717	0	129.078350422983	10.7782845957404	71.7705575862551	23.5899670769505	2.61756222820964	55.7652130110959	47.223785098691	72.2877711098496	112.001868273849	5.28733418634986	39.9121293606456	0	93.0465984303942	13.7097659568915	42.2416834750599	194.119346871785	69.1120031417353	14.3121727685129	83.604358974359	47.0653726311319	159.154555445545	24.5973371416903	13.7800830706987	26.382461455187	14.1856516779132	71.8757305918172	27.7810435405973	74.8750803167421	252.306746558958	127.444857191053	51.623207547041	43.8644564613843	75.8461793382634	55.9417272011052	66.7682289845326	19.6136310135313	50.1421584889005	89.8749644980953	69.9709372081032	437.496658713311	61.4615063366629	42.0265119864275	30.7956175863238	80.392991088184	19.2401312657692	18.4387575222205	139.7896970802	61.9547275438698	252.125637539072	98.4830147225604	203.274685605553	120.759062522331	24.3451792150039	10.0550645579889	17.6589776592242	130.2126229481	2.41154118847233	192.587715131387	67.221515332983	114.060922380131	32.3451692939115	0	51.6134038203836	25.122697577205	81.990458449827	8.38919727003942	5.67821828554271	123.780720302286	2.72221923133062	33.4557482579351	37.5756913959255	53.1955952500761	90.2975123822238	205.111810522437	45.1761326697006	14.3313612337306	198.904356451344	55.0316895707039	18.0511570830209	82.0908781350482	26.2201816291161	40.6853318101591	34.3614800729237	59.9069698192586	31.1156137893765	10.1941696179741	47.9287002559557	69.273495645364	42.8465966656648	62.4382874324204	26.8803344245545	26.8484401394192	62.4547754293263	51.3230133526768	40.8361790902323	37.653760950127	11.8140284241762	81.4972205373567	39.7839333936865	243.751060134329	0	86.6386811000199	121.507588077815	19.5509276314134	55.5327447314585	8.1461563329407	21.4344569791728	44.4005475728492	16.5164244541485	3.85105009002316	11.2878093114713	31.471714440958	71.4404243280021	29.4935920979475
ZNF562	1256.15434245663	3020.54277479801	1588.06626747259	1283.49310835623	4518.89711618896	8678.42651331274	1497.88058805758	1352.17322303925	2581.56896408022	1557.63432193932	1039.25990851498	2664.02426945707	5607.11778513744	1443.02767106898	1609.55724898908	1760.16114876012	3120.86625717362	1623.38237368591	3651.35868937306	2272.142	2664.20407683363	4132.5931329893	1957.38834874866	1661.46519659886	1330.75592573076	1390.87802029053	1936.19048568151	1000.58082625595	1571.72614838367	2142.98792721428	882.527613333333	1947.0789712006	1135.87617142382	814.768745190034	3869.6210285498	2245.0806887468	1939.77023730951	2767.7369624302	449.135601347939	1198.6639466958	1814.34608397084	681.290751011066	1183.26923465212	2904.40172464511	1375.88771770886	1125.56158520958	1863.88687261927	2581.76138963623	870.068656613171	1564.4423620585	4148.68445682611	1704.95229368697	1471.16600204791	1383.57506636912	173.31088543542	2312.57086720739	1785.61353554299	1490.74528630247	1842.55446576199	2600.52662142649	1240.65584520547	956.534868184648	1875.97979884781	2319.63809546536	1603.77082069094	877.131577528059	2575.24606790183	3998.69773263733	2236.16047062134	1255.63077693969	1637.96680651935	1105.44770797874	1636.97415626507	1464.30215191523	1423.23740355047	1969.70797161706	3056.02671498762	1013.21811524889	1484.554305065	2136.88851376452	1528.50618496627	2642.93167041504	5407.74055578724	2343.46876970513	1290.82789596636	1792.1529829992	1241.14706273053	2709.86917933112	3375.4441408549	1816.48769530482	2159.23884669706	1260.22544384981	1632.05880034606	4542.72071385317	1296.0228002344	1879.78474902912	599.377681248318	1804.85703585999	1717.50135227909	805.581278751492	961.918597752045	2705.29887996821	1036.59443292903	1004.54538309366	1420.96561307898	1598.21771320161	2930.8351215126	2183.6239069322	1557.26235499623	3082.00491352156	1066.90724272847	1241.06365521112	2470.64017746711	1454.24340986476	1077.8158844259	2515.77717947429	1284.76237758731	1005.56177256193	1919.13707581429	1757.58043624398	1802.11823520482	3262.71251598897	819.093331845846	3022.70938572185	1193.92876528574	2051.93931489607	1289.99226403296	1355.363005334	1215.05938220763	1782.20529786195	2359.22751389906	1770.11456845185	2526.27606103235	1607.74650816977	1453.05996153327	3377.46327764259	1985.30154272572	2428.39471510203	502.580022581528	1535.88289305077	2969.99596486549	1808.84630909673	2971.63153145423	1752.33276028785	1739.06872617374	1359.376983666	2183.51695829621	720.552923056973	1708.4955071368	1244.49733193292	1693.19003576703	3442.93137878689	1770.28796620622	1623.12657609576	1912.70316991434	1452.31799159565	1252.02500682552	3048.43176017456	1959.93450546882	1397.81180402894	1480.48476235955	3225.1047566532	3107.26230438777	1590.98696254611	1421.77898834409	2104.08598973715	2794.72662325101	2779.16001431077	1959.02123146034	967.894979520726	3499.26819595649	2393.16100310401	1295.99240657177	1339.23584693975	1935.9234611012	1975.36760403476	1876.36825735019	1161.66569329509	1374.97907202182	1040.21911899781	2421.10546021551	2275.04477671835	1425.87225628023	1066.66336929813	2297.16242669135	996.197990798725	2378.68396465927	956.983278462361	6071.42206406557	1633.46185512325	1074.31772983671	4163.49788284383	827.441048907925	2491.80015368347	2251.98400005529	969.210231419215	2126.91849505578	3811.1957130491	1110.32466894834	2342.52968112016	4879.8768186602	1838.65828871385	1326.61888126602	2003.98220374567	1801.06020583612	1413.91185669118	1520.7853316542	2307.22677696995	1603.18211732119	1430.21355140837	517.178081457663	1195.00626145949	2500.99497994761	1706.55213108447	3775.84885788202	1788.34887632878	2687.00094026329	5206.79172348777	2660.26454714443	2423.46351735739	954.484690754579	1746.3337569795	1904.61660806584	1464.13189602197	2368.63091885627	2506.09932747428	2739.66781572953	1722.83730370899	2411.3283236663	3515.85566423303	2765.38462526443	6525.70418629006	992.862697851297	1285.67866178486	2825.2063452772	1202.41317966441	1614.50346843813	1147.67149123151	2720.38180994389	3201.54524427211	2183.42083209884	2022.79144791685	1843.35042497388	954.635221665414	1696.19742024033	2166.70008699225	2495.89401101425	1433.61339735265	1907.48913615239	2379.069798009	2561.97854470924	1795.70713966214	1890.98221159934	1486.15359252048	2492.78080439774	1880.75357227486	1619.35473981735	1047.16695437083	2081.3722612762	1057.34693736642	1147.44029712178	2161.80933530644	2164.06531348889	2065.63020202751	2203.41567816568	1905.73526152488	1585.27838452232	2764.64597834604	3510.60671989221	1241.0194636668	2117.17878497508	1584.51586381709	1395.97451105003	1975.13767508109	1008.88808601243	1674.46542722458	1656.98756949492	1119.51148040634	898.955889149406	1193.92036690636	1632.13823915941	2258.99198653473	992.601028319931	1048.3370954191	1311.56832307075	1315.76245255601	2605.66298620744	1962.138088474	2516.05477820088	1899.15438178872	2121.6770088404	2730.99324906963	2979.96155440166	1573.60359868837	1746.95999639894	1320.23075153124	1983.35706866634	1781.14454355331	1631.51141836452	2852.96742264019	2123.08817138966	1158.7550397155	1787.36981526207	1592.73422715237	721.863079927182	1978.21825204137	2248.12284950618	2299.72102896166	2467.67860451066	2359.40624754208	2067.12961898341	1891.36174175898	2325.4956613338	1790.00726074404	1368.48725398995	2869.04225979362
ZNF318	19330.2622028942	31279.520906284	19551.0730213347	19612.2039177528	38413.0269240361	28092.1521151066	17435.9239500384	17569.9446353646	19678.7912897571	36403.3915394744	15605.3861941222	23357.0959650081	14361.2400095021	13999.7758250854	10510.7996586153	15830.3757063853	24325.4137968364	29795.3726723296	40707.8081033366	20348.811	22944.1628255136	26723.8717337433	47988.3014815658	18696.5027575257	35480.243329311	11930.3139817241	23858.7947013247	13675.5642858088	9281.28665292867	17985.6467456379	252.150746666667	18586.241198614	14002.3135168829	8705.44323398535	26659.7191756009	18677.3932624997	13549.4769830198	26397.8156784741	23744.7181178242	21216.9817664365	22465.1002228868	15823.2528686772	9131.0973774849	27512.149814447	24753.4139676459	18972.1117730806	18913.886404704	15939.9330965112	10674.632461534	24964.6290734544	7417.65781606686	27503.4163071311	31223.8232294023	18588.9557874298	16402.8359687719	19738.0962838578	31022.3457915564	37497.4700239752	9949.10209154949	17830.863756	32732.6178497257	10640.614360283	23935.4140993255	37737.8849075351	16244.3909562234	13325.4029426056	10649.0776171652	19860.7791295015	14794.6569292676	20950.3182022934	58644.814904366	13697.6025760176	27355.0681501241	14962.0920307141	45797.7556990519	24216.8683384544	27280.9251780706	6902.16896087471	32117.8496019716	12456.9429058402	14894.8188663228	17944.5620143926	27929.5707470057	16004.9466277496	17968.7130659256	12379.2097182652	18903.6723153184	31813.8185864496	14926.4395107103	23827.1787260186	23623.6836292552	25007.362462873	32043.4947717768	25012.1184878186	28202.3956304806	12431.519926356	9157.78084102557	52986.992984044	166448.590111655	25949.7790494149	16169.3657517261	13344.8076543925	10509.5113282091	27694.730822765	13018.4535896815	11571.8091485311	24481.2184535512	23831.207852615	31867.7468382549	13284.518350091	10692.2501345815	15920.123001485	19808.1945578325	17366.2252836486	41276.1623364722	22817.6805390734	34438.3687164888	10659.5132041757	9419.2491585326	21209.1279133826	18691.5474254157	70906.7584338742	67363.3815438225	31158.0738217865	8668.26087548548	24356.6942665743	13414.1865382147	18889.2733225375	18681.1648259564	28399.5013753709	26015.5664092806	11436.8326754532	11535.5730095026	12983.8366966955	17373.3898363094	32934.619279151	16115.3073257085	20368.8124943481	10774.0113826592	26449.9951702752	44399.2102692487	40006.4387528255	19490.2069462158	18467.6556016215	11590.2695679429	24022.6773798304	16711.1595867839	52696.4211074147	36032.7965844244	14564.1496466402	41994.6231381065	27400.4303970343	19570.6667503754	19377.3552273368	26656.6767969898	22090.748803037	14488.3370674651	79333.504447753	20459.3270171139	39725.36305333	24278.298788711	47230.4630538076	16460.5034067279	16252.6072931604	16485.3965032514	19657.1082444604	15707.2697405266	35188.7201102871	35119.3831041442	12252.7628258159	8263.98749728365	19302.9627743009	19916.5198835989	42461.4746224356	28842.835376307	24511.5878553545	76272.0661704306	12185.0834735668	12881.1985130909	36744.4647060194	20318.1310259685	27129.3957749434	29370.7176739595	19061.8325996314	15852.6956064877	14577.3357068196	22226.3162910584	6627.94440411756	17055.1965283696	17691.4616244483	15526.6128297096	60542.9930141306	15443.7402011471	17064.0697620011	21710.0952610472	17748.0557398655	12307.1375858541	19666.3946349164	21307.1429198482	166293.348812001	11983.4322627349	20673.7132529302	15955.7367761603	29472.2249302981	13947.9207900398	18341.2151289737	13881.3303656544	17689.867784239	13663.6427980828	20102.6209312991	17894.9137731	10964.3131782286	35400.4223455888	39643.9545561508	22285.732149319	18258.6525916222	26065.859443928	50637.1529261534	16219.230996615	15725.378175935	17141.387388337	40041.2736658316	12531.74309698	11429.7737856492	13611.8627066132	24403.5745805102	16088.3731374717	13204.0322468054	27245.6862444893	21818.0956716165	18242.3645360884	34447.0781266711	15491.1674045604	20152.7731039723	32252.3255988342	35458.4213722693	41754.9586404388	16863.3203107893	22476.5368954125	54145.3884897683	17408.5815280445	27082.9681596523	20510.2393796496	8607.11070595061	19535.6143569211	28889.9752551442	10282.9526843435	12370.5255441427	28600.3684230746	18175.9581545941	24315.2156396299	18082.2720294336	21610.3022555959	30598.5934758194	11524.9688880961	19454.744030114	25722.4906738898	27881.5115447605	30403.187210228	9378.59306391969	15009.7490778001	30037.8323825722	15867.9196164365	17485.7479660124	30739.0154029836	10042.7983564877	15194.478889527	21705.8846342055	29881.5953365771	18428.8872473526	8183.93561945312	8626.02511216266	15132.3965516725	17306.8588751082	13240.6252323134	24708.4133326516	22458.7757182368	13510.3118161056	26670.0141331029	30733.6538070952	14346.601601474	19740.1745561267	13020.8045410655	26418.4672602808	19601.6624961451	21337.5703706995	18195.6434255539	22411.672924639	20942.6852203411	30343.2195599245	18100.6062493507	14411.2837185486	24031.0343357428	22861.4860187434	23518.3674480388	23168.6868189735	14995.172574993	21940.6987870384	15602.4595005207	10435.820945648	39226.9450648637	18116.3287924453	11659.3639901384	33728.4217058275	10669.5745586914	14249.3710138498	25989.3584709999	16838.1051401884	8842.96282654412	20182.4936770107	21352.4632638872	21476.0896092393	14952.6110728174	12132.3238867892	22803.1634446728	9342.14838549065
ZNF561	2295.32799799233	3828.8701074722	3397.51073438642	2279.2447102969	5138.49125861104	15008.4917055204	2578.70954248843	1719.20693744741	2465.4896558778	2589.62459003637	1813.74454039855	3400.95860534623	2596.75587316619	2199.92510824858	2288.38737387629	2727.20441343265	2856.87350217349	2728.42600466536	5946.38998828566	2241.998	3230.35999001561	2670.13913236921	3051.59951242218	3631.8128106349	1619.02616586803	2886.28762332426	2994.5520406959	2249.20385347288	2817.57703902193	3090.15620361647	0	2021.64366068375	2323.50136525458	1004.51555456742	1400.86099093402	1998.58422827063	2491.28804069488	3355.84087979643	1645.22792802999	2483.73621870765	1252.84735382905	867.526275795029	1931.8422580774	4074.29587763096	1816.49161608221	1316.23759023931	2440.00995753677	2859.42680979717	1744.13599484951	1986.14227313151	4018.69331934767	2157.36786271336	1214.91581787412	1146.859675866	2086.04915696136	3309.14501570571	789.92686926122	2023.46943759159	1717.44879222839	3325.80927788966	1541.63535899234	864.226257636356	3221.81703890603	2497.42131251229	2755.08095191205	1104.20359370616	3623.47191333463	2736.64470180984	2794.39912119666	1537.92377813509	6621.63573508621	632.63066897636	2867.82524640194	2130.77911776727	3428.37812594031	4410.35933914591	4496.54094878406	1156.54760380175	3047.53156216613	1878.4867772374	2060.30104101819	2412.90373008172	8527.16281714539	4346.53618777355	1372.44730536653	2823.97698756036	1098.3828803502	3148.32035210613	2891.81954059944	1478.15105211774	3804.52425382702	1457.11451391505	1944.90438638802	6925.21660406227	1533.77404004264	1707.4984268628	542.217431652759	3286.39775112952	3094.17324306077	3078.11447327926	788.736249542531	3202.75542848547	1855.75972277735	995.351398788543	2849.92289434281	2348.3651918382	5417.88772045426	2934.55488179973	1525.12619345072	4885.1484002017	1649.56526204502	2583.86707188683	4590.91183021352	2426.95093666667	1249.20157974081	3288.0155138938	1210.9596195459	1031.22738594584	2283.22605137917	3198.55414610145	2232.57645090742	7071.12775689891	1915.85696585232	4457.17874237566	2174.40966167221	1726.14555992325	2386.4678923562	1369.70675585044	1216.03850190658	1800.03557147547	3793.53598963256	3222.11772854791	2643.20226815085	3706.032334252	1466.40622191923	5378.47840829662	4564.7997860682	2267.9123383986	512.63596537209	2139.82391711891	3370.74528821337	4239.39790882516	3366.88371512497	1952.71557616635	4459.43270487405	1815.46266572558	1939.71121313926	1257.11651286824	2278.81144968655	3167.82263568808	1120.81304897141	2921.98068062114	2004.14233768471	2327.46790318475	1778.60965111505	1751.37006899718	1679.23164323876	4573.65902216775	3187.97246311446	2004.85502050851	2721.13708295532	6247.38764291997	4566.75903565676	2707.69534780955	3803.90891694928	1832.69636700571	4924.86798700276	3917.88150198176	4739.71027125367	2707.16190408734	881.691251970588	1884.52625813639	1331.52913437098	353.856717925094	4692.79624759474	4643.35005291509	1539.05182322273	823.077754256007	1576.13771211794	1314.55521340001	3056.82919837664	2825.39010361836	1303.78065717716	1675.85994451223	4918.70204007933	1018.30601335214	3842.40479413585	1000.97090451896	8086.82736844868	2548.08282207894	1208.82346649681	7932.64504118033	667.150807032485	3957.58699699037	3874.24845979736	1552.12362695968	2908.05677080528	5327.54432055287	1618.75650085982	2146.57664233934	5066.14730556184	1619.52216657549	1872.77012664055	3141.86726508717	1514.5201867393	3302.59145911188	1485.39589032881	3277.35574672967	1445.78524158725	1293.8189907329	1455.49336961302	1535.97058113463	9031.33776167771	2619.40911641553	6034.38862451726	3969.37678627084	4304.71081386838	6081.55480133841	4721.62407513456	2943.55356359238	1473.82541391941	3079.41785380012	2663.5099980854	2179.93592951516	2631.99586650346	3523.48032580144	3602.18380905001	2022.17576304705	3407.63503250336	5768.05262029044	3769.90873109637	13584.6354805566	2107.87020669286	1473.29838497189	4535.70568304249	1936.87211608772	3087.21665402892	1764.39314052553	2119.97381856413	3051.907708143	5112.69368887031	1961.23717664506	2003.64817965053	1760.37051136291	2474.84221409774	3637.02536611318	813.163800186194	2821.16216872541	2200.01693134446	2675.42729218	3491.0944893164	2964.24637924311	2886.45930046599	1823.93959114111	2942.35105637161	3471.00627440487	2899.33703960751	1754.90807262729	2769.46454320658	1575.23083462207	1783.86259588939	4379.320955729	4628.30555990502	3211.91456941256	4770.31723469513	2445.27310610378	2064.0242362134	3159.91419332031	2965.2252100024	1485.36562458547	2218.60595131523	2385.35565803378	2039.63536875041	2475.56341615279	1538.07364741137	2042.46531698905	1966.58655685464	1659.74074092856	1705.98736494807	2527.52688528304	1933.1300015456	2249.8981414791	1288.06642253033	1758.71593415733	4304.56256940445	2839.16246250558	3640.59595916548	2074.51096871533	3022.9384416721	2350.52136948407	1938.36796052243	3051.98598722821	3114.27874547338	2903.76206430949	3128.14985320951	2018.70274791894	4106.15437535865	2361.83794848302	2067.45202072372	2637.38441427113	2330.86639419376	1627.51082845168	1872.65795831443	1978.24507185706	1049.72092945815	4241.4597025573	2440.42657420625	3999.85644027171	3319.0552357234	3559.54749836774	3414.27195987668	945.031153839763	2405.75574814146	2788.52922784097	1964.61677190751	4600.9974179206
WIPF2	6506.54401200738	14159.1828530252	5201.12393287645	8115.10189073856	7402.20413213076	4332.97172669431	6792.57301271767	10475.422302735	6181.75881751109	10987.3289464091	11935.085559025	5954.57940116934	5850.19665213069	11488.9570799511	4265.41011942346	6529.79736689319	8253.31980391485	3918.56188169054	4151.10828197843	6223	4337.27550608501	4130.33525133775	6370.88319260069	3143.30354126956	88313.3824609257	3978.90520381688	3419.14814949568	8268.76612015319	2913.75387566514	5144.52956830878	1765.05522666667	4093.04884319032	2989.08640300904	11225.2353538196	2495.68241412317	4281.28781315601	3892.97773131893	3180.20705697298	4712.35710876418	4211.81867477975	4672.62195074999	4518.1877528261	7700.98127119121	2712.77418242614	4731.72957060379	3380.50970752004	3807.45533320044	4835.00381867399	3704.67362501265	4392.7061366748	9396.0542049125	4327.23617462267	4273.12761150323	2477.32955846001	5547.79242444839	6707.94981992388	5260.79206210764	5524.32473347409	3864.43152700497	4671.71414414806	4912.01653709418	8961.32045857657	10419.134907164	9028.00809748527	4276.40178004326	10532.1418757744	8148.91842578924	6944.09984530338	8482.94806368614	5900.66725687062	2785.02329628141	6989.69699871311	4374.69275157091	8363.06911993768	7380.82810346917	7005.89979104504	3862.7456924341	8513.47877449438	7743.64577385045	8058.2681320914	3962.13308961538	7290.3961223188	5957.50717178221	8801.42747420091	10596.9255344118	8173.85282132633	10937.6576424552	7351.28801968263	8129.2745447558	8021.94980748329	7618.42863934898	16840.1059666159	14181.8039802978	6979.0258405785	9834.97905830915	9185.91091307004	21430.8430086952	10523.8016261877	4061.15754561503	8029.2792444821	7174.39960885177	8752.87695169233	7530.87645870766	8983.51189225927	6879.09739070442	9324.7711814267	4867.42089889847	7437.76844565667	4245.93247061833	3517.57193664631	15163.162447499	11343.6540670215	6497.45248233259	5669.07822115524	10868.6035085702	6942.97399597502	16049.3180672958	16800.9008561983	5519.19225929083	9308.25045639662	5933.40357457385	6877.22569928141	17829.7414303712	8776.21329368373	8101.13107419601	13770.0495841341	6893.90115740641	5085.58670464928	5473.78772921689	6203.26746800976	7442.22157357297	5165.81322277126	4024.87080020457	9713.49727265853	14151.0370596317	4748.40315375918	9172.38304974824	5376.2521050238	14399.4415844346	8981.96749038373	3909.40596645372	9574.02087217561	7931.77681264245	3996.52405878963	3826.735423878	6987.16668825812	9636.40637490439	5946.57869254884	6996.51843431891	4524.98742373402	14754.3878570294	4166.12735348902	7160.48848721577	5179.35025231393	6129.9425323652	5737.04938840419	6365.9830571562	6045.45998037147	3159.82259589049	7258.20783597075	5513.3801531149	2493.16918883438	4888.73546035689	4731.22563793319	5302.60210228303	4398.59388853305	6916.91891673021	7347.97599244199	4779.19371332261	15055.0701909907	2817.49669939035	10785.598430259	6859.05521205647	10651.7367795667	7075.91099803319	8451.59317133714	5648.85269017049	7945.64491784583	5351.78445177523	7671.25920386246	11120.1921587828	6939.16233045385	9849.72881172046	6119.08890078142	4680.60995050766	9547.24423486919	5771.59982775481	11531.3395361546	5835.52815587781	5528.58703914429	9778.28007260699	4505.24969353385	6937.15459485082	6051.81602824519	3324.05155569008	4939.21672254802	8393.53477354351	13341.2654403184	5178.01806692732	6951.76214064529	7112.06359462348	9143.83682567326	13313.5144678545	10655.5172396237	5203.19572529986	9585.38602393969	5878.73850977815	9679.86554552257	10812.7210960817	7794.61587105171	7360.857329989	6458.47870862636	6592.43666392601	5402.0033941871	2218.80350103248	4581.03995297555	5126.15252994404	7397.25486720445	7154.28214677127	6201.94868910863	4333.91381356044	8881.95300212515	8151.98995024752	9977.29487809811	5621.53665840081	5432.88752254375	5536.40450815931	8529.76447986874	5682.69909824289	8237.29371541601	4424.18413191443	5339.64888456152	14381.3652358132	10554.9630291821	8168.81124168699	14031.2463796501	7914.82032364761	5069.46982929738	4630.34484040005	3118.23543194259	4513.62478797455	5183.64446275381	6346.59504428205	4622.91631850702	5064.4764925493	7126.39203223924	3970.3773680278	5905.01209649112	5212.3381608703	4841.46791295008	8115.38705083196	4373.69920969737	6191.23450442224	8055.27178825795	5155.51530489542	3432.80105111034	5764.89907706955	6383.38382100678	4565.15116604922	3743.03853743607	4125.67605343988	5124.57727975063	5639.82427735377	4205.10490451586	2815.36241035562	9122.33342277817	4791.09461550294	2513.95998552272	4579.56538145534	5111.18671218352	6086.96386783221	3743.58065179195	3999.12447173126	4486.15300015721	9074.97825225756	5784.15598690146	3235.27831587922	4371.06517628782	5872.80795266083	2810.53521057033	7403.2285422793	7056.77511672026	4424.980124661	4948.72704672994	4751.25243903972	4490.88534134263	5268.90714437734	9791.56108308186	4861.68879220594	6624.91342625489	4382.91289654727	6798.28073564194	3697.98904755036	2796.41787010284	3504.98448081295	4386.89566514547	3915.17377479841	3278.80840312886	9743.59631478244	4685.3288764717	4672.47975492826	2853.80366190594	3052.73166163728	3937.27801618019	7179.07670414171	3520.17384642744	3100.58133265892	4174.90512063211	2853.95813992818	4725.91935773004	3309.97404273362	6626.60978230824	9557.01188371236	3521.71631765764	4039.06554188814	5243.83975128747
HOPX	998.856675209505	170.891783506161	239.209505779002	122.633486739758	33.1786694991191	5.09408689007	448.635977194787	266.25618250578	70.7028173659538	159.175084845793	249.165400970593	391.50198825963	657.175092122413	414.081247690166	10.0749686648883	155.654224108251	43.239900132659	165.433825229642	9.63648022321213	74.637	154.990559775018	128.472372567833	408.570571838611	308.821524767304	473.130214364767	455.792336167474	181.406686095342	891.638388409134	583.732998444654	345.632937190168	0	767.499094162381	753.847109615931	492.883652670518	0	231.607074709882	298.505953079614	233.503319080665	281.515135930342	584.247288401481	506.185715436022	101.564547237209	799.346092206748	239.971332101183	442.638979578268	2583.89789995938	518.263101217385	739.957853310177	212.944670151546	78.5067458889912	497.337559089137	634.103846544624	371.073701016066	172.058466024456	119.002031813176	535.586700311639	3447.25043012845	1109.49959186281	824.753917959389	246.174305903793	332.426949814363	225.574192582873	278.834220899455	376.932442643616	282.285216465238	545.380397370616	250.007375063508	490.395758030539	266.0382898539	127.922046501808	0	341.250006520073	431.545702546099	336.69482388516	699.847695166662	471.743452713728	611.815969492739	123.621477841042	354.337504696417	310.075486481772	45.364343353899	125.695522795211	353.49387830483	451.878864325656	847.452645692983	782.793326457784	246.061665770916	634.038116826629	452.802910254068	75.7490001301783	309.235110822283	79.2526961884752	124.528512662137	282.406791708276	45.3751159642419	182.14684333469	1988.92597749462	92.5276744950014	1218.60725157733	604.345976137678	623.168238244062	447.59004435356	188.967700230592	74.7677344573068	74.3172908065552	127.916847667645	142.137949648296	691.437469875795	1026.88510295041	304.276659919025	128.656346994373	1005.97503483982	78.9160617700927	175.803102729524	1868.83435330707	380.051988502952	975.583461600479	415.734056990025	31.9331942696455	197.194038265398	33.9734985489319	109.852285606755	187.327404094876	178.526230399169	141.985908241142	163.509625493465	284.348466586736	508.295915438347	144.695998961886	387.352536572521	597.539707507119	97.3150651514415	628.996490286579	375.949458237476	143.817266048835	2655.31714412207	226.596142609928	1737.11416320484	1415.58820791641	275.5184207883	161.835140232103	183.208212409855	841.732904461173	377.204256757509	64.1998856739661	342.136695237522	87.3289896824601	18.9708618941402	301.005723261205	31.3648327031229	81.1677780334014	194.09115898395	332.154952398325	256.623977819987	25.7688997789441	319.68709968108	522.248424303414	251.724874061106	53.7521714641683	311.849888229733	459.745107791586	18.2282629776699	39.8752166918655	177.484538937124	63.0697618133249	345.005535133892	576.776282345955	45.5063703507761	139.116637818778	986.986110865175	0	843.181698927423	390.927698522733	740.743741554096	8.5446757017405	258.222897219464	593.117237370354	265.517518067037	19.7023124708484	90.0354010406556	239.103374175132	355.821242434695	1092.96710867673	610.184902873685	227.007816950044	131.816718410748	460.76988385249	225.651748268009	252.558973807967	19.3725573658537	89.542147362181	74.20515322176	13.7149032753983	1135.10670215176	82.9142793212688	700.181769899076	349.728843289769	77.9641770426737	590.09984921064	522.67266008954	286.221919144409	458.992476052813	106.028644990308	242.25272457386	485.494296032005	1777.10692146909	162.288858148998	416.961052653782	101.563831351869	162.024314556559	90.1818679364981	388.619062696715	610.423149758659	214.706017257039	69.7849488227956	180.185495433431	171.563355031501	25.0975881889757	1279.37550754774	417.438372414959	62.1060952380952	219.627199570846	84.2582940594059	46.1200071406692	122.37402770934	167.481728086739	617.345375371104	638.898045102471	518.925429710957	184.513590780543	360.46419445015	332.700165780774	374.268254716048	402.410616426459	500.949844407061	423.800963644736	425.580691547411	505.326503022419	427.21311886999	19.2589209638776	308.381003258986	353.014545306603	937.28797163411	318.197731717809	767.090838059339	50.0455302078511	305.436465746834	1581.11423815165	156.468460089062	279.933215819863	251.949149592794	848.936354860176	1199.30641604804	257.909720621969	194.761433720032	313.720025222167	721.810711820788	272.262757073301	386.271021404744	12.4809264419018	249.17283633912	212.908652401916	252.880414479672	806.957258089347	239.874812296521	66.99386020588	142.592101651873	159.394748130749	358.358034218886	718.528967103017	928.502702079943	2429.27519667293	762.249739745918	230.511290772816	60.204361422308	1132.23184492746	215.455401963188	452.871014985886	459.010053349256	135.519466402828	47.3842873429298	380.123331405788	570.397108682496	225.618658219973	1152.6714679008	286.69764127788	72.6030988418786	461.291272298139	44.5257625377828	203.043004477791	71.1779151556977	1665.71614446463	172.805989919911	382.076021094823	22.621119660502	332.377610284002	964.754731006739	246.197667750831	455.386493145401	181.949666392428	167.092520253483	528.756049692316	94.9156703743896	209.865358554584	1077.73855414242	635.405148020937	1678.32295188408	203.657981401684	214.329259465314	249.852981329315	376.574477554585	149.631803088834	444.856327568187	179.385625142016	714.381280286487	1761.44875022493
OR1L3	25.1109220024736	0	33.7501066329777	0	26.4864312127081	127.35217225175	25.9541474410207	0	0	0	26.936800104929	23.2147345074828	4.11921280766718	124.463727629414	103.787365643321	0	2.26197426933768	0	0	7	83.6456989261999	0	2.81772808164559	8.69895283984406	3.09565232479548	0	68.3228859694922	0	0	0	0	7.27436728722535	10.3266727344648	137.119039607885	0	0	26.9328679470328	0	4.89595798103187	0	0	4.23185613488373	14.1216745790374	0	8.81750955335195	0	5.45540106544616	3.34827103223201	25.0504721889915	50.0875216490097	0	28.6780634115659	7.85332855770978	5.29410664690635	18.1046754622206	55.0251650377511	0	0	1.94061571864062	0	0	75.1504063968626	3.30442773221132	0	3.21480066127504	3.68497778643804	34.9530303472143	38.7156583479812	39.0245687164672	0	0	0	131.100832408531	0	0	22.3123410901161	50.4895448378842	0	5.66885586497964	0	0	44.6401572565785	84.5626927450823	30.1890859749145	61.4469031526729	0	4.39348758652494	137.561696941169	0	0	0	0	0	162.300888327879	0	0	0	95.7919700911857	2.66654249041535	36.8852916475447	0	9.94644543007911	0	0	15.6699376173507	0	0	0	0	0	0	0	0	0	0	0	0	0	95.7995828089364	0	5.99532327334092	5.10940863287233	8.51488200431253	0	0	0	0	30.0135544380663	0	70.8675421840735	10.273624887292	0	0	4.88239708883619	494.829569394559	0	0	16.0844276325162	77.1336520867036	67.8204406589712	0	0	119.75679930465	6.47349803081414	41.9768483252855	73.9748352330208	0	0	0	109.145688562079	0	0	3.90004288513538	37.935718460346	0	0	0	0	0	0	3.76840252288185	0	0	9.68185501975402	0	6.99283570411439	25.4800767301426	0	12.8415357986564	0	14.9439195249252	0	18.9541851052544	0	2.846801832997	0	0	0	0	37.4591859744111	34.3947026540269	0	9.72970639684445	0	17.9405545534809	4.7920282981277	7.24298735935126	20.250797921488	118.626184667379	15.8445125674921	0	30.5629946643227	0	0	0	0	30.7194254241013	0	9.00915800321587	0	0	0	13.8298232596054	13.4728557446755	24.8341029710225	0	18.3229355974675	97.2906174658295	76.2845759286546	12.463408812043	23.2731154854751	0	28.1732677839851	8.58824069028156	7.15743064849186	0	54.6657080265481	97.0596734358923	2.55875613260775	42.9365183055386	7.16608791208791	6.72362466159027	0	6.14933428542257	0	0	68.5639831099137	10.6482563839729	4.6332627652764	61.504530260181	0	0	25.8116037735205	0	0	0	0	5.70993624848071	13.4998119008578	4.27976021419501	0	117.671515102201	9.21922595049944	9.00568113994875	0	33.9437073483443	7.41716702612537	18.4387575222205	8.98882404142369	9.17813822360206	3.87885596213957	13.5829273460534	11.615530384169	0	36.5177688225059	0	4.41474441480604	0	7.23462356541699	0	0	0	8.8214098074304	0	60.7216515533924	131.196309569848	7.12960508259366	0	28.3910914277136	0	16.3333153879837	0	10.7359118274073	0	6.01983415881492	0	13.900348513754	11.4650889869844	0	3.96621248406002	0	12.1646519784566	0	0	0	12.8372078184126	0	33.1310512584159	0	0	9.37316167869811	2.49753149729682	19.2002388746818	0	0	0	45.9407014765114	2.89644315000977	11.8140284241762	133.855723307264	0	41.250179407348	0	0	0	0	9.25545745524309	0	6.12413056547793	0	16.5164244541485	0	15.0504124152951	53.5019145496286	2.55144372600007	44.2403881469213
LRRC8C	795.176406642552	526.698759776473	1503.75475109156	689.028716861745	859.337546012308	639.307904703786	524.644551843491	1433.1245163408	759.079327548584	1039.64607621012	1019.10893730315	1070.78253099946	1136.90273491614	763.537098341982	394.898269277027	1205.49228883837	601.685155643822	513.585606683067	374.449746302165	853.001	3419.64282618275	2017.33251675697	1552.56817298672	711.137219919042	359.095669676275	984.296825009524	471.192317030981	1025.63695718363	429.360877871504	1415.92522741352	0	1576.11291223216	640.063698758504	1734.37055504028	437.762219632199	1050.53790521164	1660.86019006703	749.668550732662	1811.50690096078	611.699033580247	1342.3510096527	1125.54677619502	1400.41822465398	537.327113183085	1117.26487200331	822.149331805258	758.300748097016	736.61627882001	482.221589638087	515.539971741594	783.572075716616	564.001913760796	390.703095746061	656.469224216388	473.307944226625	1048.45246896255	304.26587359785	1028.98348603889	919.849910019935	997.54304648688	732.04279909309	1455.18514204834	644.363407781206	681.273473608989	1668.48154320174	1584.54044816836	690.667995990917	1703.48896731117	1069.38635408048	870.782891677076	589.492828685473	878.242214575465	797.530063818565	585.941194935818	530.281072989717	744.390698403051	1100.30528577249	994.463363488431	1009.05634396638	1509.97525625536	1141.66930773979	1586.77065981285	2025.55472978214	1449.07397043261	1328.78928067655	1294.79249988707	1142.30677249648	496.529892335404	965.764682227947	1610.99986192351	379.515817827348	1502.33287883606	1397.69666336897	301.879652289855	738.347558752598	1182.12588070377	1508.06847981157	876.864956988546	1362.60321260224	906.944229921983	370.006141457412	865.340752416882	684.915852148604	1760.94200592012	1472.96891271843	1000.34969715217	927.377143834854	1080.32168987858	480.795915254237	1210.7502668134	896.396952794697	1559.25759148365	473.496370620556	822.758880989524	1269.74397826485	2098.06953990074	1419.1967518851	1907.05394498805	518.914406881739	534.763493601078	881.312521181115	753.637773348669	488.422146649371	992.452549846513	536.64105006101	697.660652229023	1641.33858405462	1039.56038553666	540.089715494507	996.870093389301	2334.6812556371	1698.82245078001	1286.26248575458	1293.79861056342	1886.00755877812	1595.99740289298	2704.65308955145	1113.75412809286	514.224347244691	907.09839381374	745.95884950735	1479.15185667705	1488.40593421493	319.359236186831	1385.23599473442	2052.80167771633	567.168199914624	322.311965699151	1680.10546530065	949.56749049009	307.282535701553	790.206880602913	1415.71556730414	736.401472213684	3791.56008227218	1064.68748955363	1408.33816790826	637.849952278497	429.285475165524	902.585331391391	1545.04503438156	1206.71738423245	986.91161312367	1994.46213406933	1656.88179456193	1412.55281223111	1146.60345285642	732.362946391423	1309.83665146296	1184.38333303821	4244.07314507876	1578.05166962172	2167.81384321932	3178.87452752343	782.870504074175	643.209762164846	1502.25311577578	770.000802394407	680.634116386681	1225.66456508273	1173.71922806867	2151.87132329554	1148.10535482765	653.155670681691	630.90950179741	2259.44134256721	1321.84519308161	888.142137413829	895.436361682793	3311.50312660585	796.925111523411	367.881373304806	371.730616594248	1691.95149943375	656.879496643843	1567.74147451684	1500.5257803311	822.456154647389	810.824220289428	458.019929539646	1314.89599390757	1027.26887497534	1295.39575028691	684.461490396747	1014.05920465009	774.537252359873	1350.66210975618	930.728796715089	1107.94265039236	1375.04551864275	688.031840515407	660.916773293733	1627.00621452514	737.416404509991	556.490232920242	1218.2106321695	1028.70923286322	306.504231902818	811.125694036656	737.079282940541	1048.05468931868	558.060846911992	716.19549950495	854.757465673737	1901.65146375643	460.227383162707	1127.7593083941	1000.93610009345	1281.09715459892	644.460512726244	941.749600528203	430.123032683612	1212.0354783932	823.888921361654	905.067571184237	617.054203066736	429.224329186281	935.832856412871	777.203456577958	147.651727389728	979.593120913444	1294.38666612421	1677.8991229909	1584.33646212034	2444.05219571461	714.604365228302	1058.18249572722	1401.34096199938	719.105923313895	871.923131242195	2835.44370832402	1446.57836662285	2079.17993876624	452.365462360754	2609.80321184842	1554.514991678	2154.39527442535	870.057071516853	807.86629813823	1118.25124914999	510.772310407392	681.830847116781	1614.31799475976	1208.85361800051	1038.34024156301	725.766818897034	573.933209148789	774.602547933639	1320.18575138868	742.684321813714	2185.94204275849	1361.61043707815	2632.98237567164	836.352969765085	535.765240134528	1274.70836885379	1463.01168107261	1430.26985112631	1751.88837028299	239.780933129496	1017.6339805553	991.17134340836	1032.41965164645	1444.32927926065	1068.32965317636	361.581353551954	753.68931178712	2877.3069232156	1047.5844484516	912.499149535484	1385.35329611158	1326.18922506461	1170.04719683201	1247.41983416994	986.787949974372	1248.8599915818	1174.04014884418	1268.63920326113	1031.02798162049	1612.61218607452	668.370081013933	948.754126369003	1190.29381226262	816.114716291913	1174.57335141888	1085.07648354345	1184.35301719279	1454.34958243257	1527.59087999168	407.930030825552	776.271949344978	1929.46272404023	880.449126294761	1145.57040565087	695.985371022026	1377.35075097415
RSL1D1	20219.8724168807	14072.7854021786	12222.721117512	19287.3696987462	29079.1614776889	33829.8310369549	23977.9245001544	21650.70597003	20132.4328009897	60897.3049423467	44362.665039476	27141.9479293792	15183.509031743	9096.27595413618	30166.683813938	28961.6210601416	33680.796870438	24620.0100203695	20943.5823914647	33271.648	13976.2122235218	32170.7159987063	22176.1793509219	25007.3146763417	14295.7162446009	20115.2490315468	25367.4983133414	10868.2159976889	46313.3343183381	26342.3629154521	504.301493333333	46509.8578223213	25779.5595130162	6970.83550006575	31453.2373686845	19659.8020796669	14656.2809468974	27062.0146406342	30356.7362989766	14181.1447708642	38441.1853985587	27549.3876699492	11023.4045954108	18449.1003473008	13360.288711737	24065.4854409853	18166.4855479357	34266.6644569938	28076.5159971683	19525.4247475018	21714.5620436418	23286.58430374	29389.0245551467	37877.7395325142	18663.3366057228	13822.5356094767	31480.622858596	31469.6183183733	21025.0129970491	18477.0657141269	37930.5777882893	14917.3590857048	21569.4273209236	18730.5273003648	19355.6300289961	17519.5009449957	15639.523710679	12466.0109537203	25816.7034343789	32342.4027112328	64463.0735506485	40010.2789675051	16868.3671911125	25713.7094557052	43180.9110947325	38753.4159332564	15580.5062720849	21713.425796791	33347.0446257427	10113.7288439006	21793.7828392404	16223.9043629279	16260.9666344428	26697.8497200759	16229.6632951997	13462.2224899155	20337.8494519067	31602.2077315648	58198.4118421134	17846.3604091558	40509.7995177191	6366.3697339764	8441.73000650534	76748.8538105407	17989.5921531541	31767.1892259874	13604.6675458688	29053.1039866903	24232.9728458867	23751.8734787822	21338.8189240649	14007.3055719311	28726.8988610085	9323.22073073626	10968.961555458	10256.0606712896	60602.8635891913	21733.1662718345	75496.7886487313	36004.9936379266	20438.0337004877	33392.8617798589	46707.3692985705	17565.0056231681	26248.2962274451	26191.2119582624	18765.8123030073	11294.8510032115	79257.7171626446	31256.926200983	36861.1400082132	16666.8909604295	19988.8217432357	44398.5654247755	17932.0114794887	32678.080709954	23924.1793676769	28192.6621038633	19631.3201430155	26447.8281616328	20796.4879143496	24749.7774096997	12058.7567418951	13392.4200970748	27440.3439759493	29519.3227626615	27509.4338005607	17471.7175580345	8804.66354560076	58370.0840115089	20982.9374007186	19026.2202650011	14993.5512729422	38012.4430140883	14380.791675553	24005.2224010002	18117.4149488332	33487.5791223832	24939.1726049163	16808.4396767498	16958.5706742248	11820.8682180177	22478.0122197429	29092.5744548503	29199.7024794587	23734.6135208707	16763.924433927	29067.6467872593	40125.9045109332	13195.3182960936	19821.793501956	96240.7295153965	20794.9274985687	24123.9554242204	28639.180769688	18043.8470618498	32387.4962109937	38958.4161410581	24649.8630295127	21893.4633842768	53110.6899915843	13987.2761625561	12707.9731909329	32172.7383234679	24602.0614407601	19958.2824741807	36694.8052141657	10713.625216067	22992.5888023238	17977.4125328394	22341.5090427063	24543.1980296175	20425.9164218549	39687.7925533207	21914.423268186	33504.256531029	27197.7543332762	13663.5026547411	37512.6111662552	19096.1586466207	8470.88861029389	42484.3604066241	29908.674559263	53056.5042501959	35672.5783789646	21598.7140063536	41295.8211294306	15879.4312411471	16696.2220694598	20864.2462002269	27578.2843828542	30905.5006731509	14696.492183874	27719.2123887931	17702.5722621601	18750.0921649961	25244.7045985693	24287.3062844545	24659.0182297284	20930.1289593747	17581.4292712198	22262.317947959	20103.9156418808	21425.1699324523	52891.6195559774	27802.7179137402	18188.7769129886	10850.7606497463	16690.817428123	19059.1340471638	20019.658541707	32645.456869907	40214.5575163319	42049.1509183867	11102.5715898128	15332.5573488345	31385.7992586132	17543.0023925954	26870.6120404833	11391.7541080602	27698.0028670915	22557.6351790238	11793.7734671876	24201.7980938076	14840.8783640757	15616.2162131774	30809.1882031594	17088.648669995	37415.6948840507	38601.3015316921	18386.4667219906	26723.5661631285	9394.39124355893	15479.4600558066	18032.2422963968	19687.2359253413	32783.8807278632	14018.0746256469	17669.7853538406	12264.319324772	10118.3235405699	9929.17422167444	12875.8125269687	11313.2283172056	23056.8518070893	49436.7304058084	30318.2594760527	13367.5094967402	29259.2292397348	18378.1051668845	24804.7876489129	28103.8153826947	17469.3377695879	25474.5583657933	17196.5903178663	12751.1647258525	35480.0055747893	25050.1430483377	14352.0345706972	24318.4131668808	18908.8151694033	22147.1613783154	11737.0329213351	12220.2073979705	9968.84536699752	25958.6137703167	20400.1827545696	11083.8747781672	26695.898475028	12366.4382602108	14986.9844501513	12599.4265518801	8986.96725337955	16605.1633783372	22306.844985388	15864.6493289215	24360.0648493704	14261.6432955458	21540.5238629838	13950.2487782388	36064.1337584151	22493.1233141277	24557.6008868809	13585.3086452815	28289.6000169622	27482.3323242996	17605.492605754	31959.356613651	14664.1627815087	32784.441528386	85795.378494598	31440.2529915243	26922.7016372762	46248.1876375265	6616.92859832126	48362.5627049261	27797.2269757326	29493.1549303336	26422.5674488851	38228.8742352574	20591.3963348947	30646.9676930476	21842.5845236525	13337.2751232473	15611.7662163181	12995.4223098095
LRRC8D	10621.7302800801	9198.74541799715	9866.28117237382	5615.38745513395	6183.11021976664	12852.3812236466	6775.88634978077	7821.45922477522	13345.5905374395	5627.72926052589	10877.9755309738	7771.13237637987	10248.6014654759	6785.66668902671	15127.6388609054	9388.9303265296	4924.31798434812	12992.7281844533	4647.01736436533	9479	12713.7181676173	10004.6544634119	6260.99179741651	10561.5552240058	10067.0582645826	10113.0911220083	5761.88101034994	4129.53827497621	7120.6414056092	3249.17578501207	0	8251.55486802019	5162.88405896664	19415.4630612783	2320.13976405065	10796.0224602043	10220.684480644	12238.0318495014	7779.67723185964	9436.97983637185	3334.03884176213	4567.78933858307	5334.66592434531	8352.04571073901	4643.0130799837	5363.54564082478	8728.64170471385	3498.94322868245	7621.60929480969	8980.64254414578	7147.42043809321	11547.7002003905	4081.76751786966	7115.45403896149	10130.8591122169	6607.48130439805	6395.43461235482	4576.21462976993	5567.62455616422	5982.51399489751	6059.81754776421	10739.6796755519	6271.80383573708	10158.1321045511	9299.47959127559	4672.55551818122	7048.60868146905	6935.26751311226	6577.59105716055	10244.1525191281	9802.85919426101	11163.1992334592	7052.13227664224	3578.61189580925	5031.50413441406	9351.20096266392	9559.63993006016	14331.8472505609	8182.99344109811	8173.90319782139	8074.85311699402	9131.26413725576	5997.89813279758	4851.81954518883	4941.35768881508	5031.43368811335	9068.3099539092	2900.2438326668	5612.47246757613	4675.6337052184	12580.2465539065	6039.47090951843	5333.21296555569	3132.40714472807	2268.25358883654	15887.6610123574	4842.36334656797	3717.4653008464	6551.69489895052	7231.68688595686	3330.05527311671	6624.33265643269	5237.79702434025	8380.83427684202	5030.04997516957	8540.57573490114	6089.70397447281	7416.94540302603	9253.83743063402	6289.34171763373	6138.3665402378	5123.27733861924	7151.29835945174	7145.11465983905	5614.3274282197	5793.17708778561	6172.48730843806	5928.53080762303	4702.16019510577	10213.9426205186	12219.0383867798	8987.10490013971	13538.5346636269	6712.99365177079	9528.7027085583	7396.5775805049	5492.46686863832	7091.38163372545	5145.76440618299	5168.60607662509	6870.4866433765	7306.53651577307	8858.95971991542	5424.51893199221	9156.67697417181	6972.9104639426	7589.23673817788	6879.81233679069	3699.56135503457	9463.07086069707	7474.7580107962	10844.5408697783	4218.86095836095	3551.7947440727	10155.928068347	5378.58697840089	7612.66284144318	8297.78142128738	7000.43143670286	8022.20810931283	7917.04415513413	12077.9034423187	15286.2180882881	10151.1519574185	3481.30873396066	7976.21994572075	5309.11065347109	11559.8985875316	9725.15982880228	5032.11290952723	6847.18738407632	14883.606680618	5897.5445487269	8539.39612742305	8173.14830783908	9200.24317232507	4730.56618734114	11584.4505075699	6114.69417407918	9157.81760372005	7950.16518726022	3221.31208592202	6309.37436691155	4739.82187806677	7344.74730573135	11587.1703374643	6021.99807757218	5854.66127337816	3804.51850835207	5236.79569759012	7704.41339450203	11331.2121846763	9019.43458663934	7657.39082338666	9520.45428304717	11403.1273103237	16376.3944194932	7579.58436489978	9333.205904191	13066.4413639918	9173.59747436281	11224.2166427153	9931.07689385475	9038.01940203851	2909.03777085131	6018.60038300229	7863.9035228393	14164.5226633717	8305.61483642874	5802.84753706014	6458.45973478129	17310.5806681581	10047.8252872414	7160.49139604369	5451.08560213945	4478.1620834411	6025.6282493386	4154.22471031858	10767.0230025015	7767.00692785127	4333.16318945189	5374.57520042463	4552.33051942893	5758.34667690827	9000.46904047851	6390.70947390529	14732.4058283498	2492.90108614292	5109.83599681767	11021.4130496428	9184.37596469597	6793.1021164267	9067.12864405941	5755.77996582266	8353.02702135522	5314.59735953251	8263.14446665971	5028.64173939531	11400.1430339626	3968.38193089734	5644.63000441203	6191.97949134116	11236.1481831324	5160.74866019591	7627.34066255662	6189.18927306772	9067.76138399462	8978.30375711107	10562.6385401426	8412.86588513021	5909.36369693889	6372.36512553458	11256.6779586351	7195.07093539977	3426.71235687822	5827.5985984368	6989.44372761881	5591.548608924	7110.15981676614	15924.067523415	9410.10262472261	5833.86729512995	5105.02560384226	6320.83301088031	7643.66322168855	8689.6491324143	6321.91400200226	7608.55734970325	6518.3958324407	8587.12899855949	7092.61986241461	7553.36774872866	7774.60251028199	5534.77742901281	2890.35061394148	6007.11613179391	3703.8298404074	8982.0338771222	8778.52546944903	5920.34128079956	6813.71473602055	4017.25759227276	7759.38027325862	10485.4399306486	11765.7628534867	4444.62935575385	38959.7022094706	5480.31253577856	12152.2873373378	8077.86586198546	17713.0792184076	5880.14223718746	6509.16008942808	5289.09498465394	6053.86803466601	7832.83630386806	11367.5709043856	7250.6031407841	13385.8047092491	9115.43653043824	10248.6168541209	5000.25536257651	15459.8441795528	5105.3362210065	5790.80677780713	8013.72194206797	5533.30737124887	7669.77856478272	6967.326216665	24960.8192060706	10676.9786451217	6648.78266721885	12410.8652235486	10066.8997249958	3253.56818343031	6112.92663124321	12275.1923670305	10323.7664784716	4537.88888706067	8555.43051044337	9097.24328606009	11954.7935309921	5768.07055816183	6797.89346641837	3821.55496424664	5933.93966727287
OR1L8	66.9624586732629	0	63.7502014178468	31.1425408751071	20.6005576098841	66.2231295709101	22.2464120923035	0	0	0	33.6710001311612	58.036836268707	0	7.18059967092773	81.0047731850312	13.2471680092128	65.5972538107927	0	83.2110547338144	6	78.725363695247	2.73351289533464	22.5418246531648	17.3979056796881	27.8608709231593	44.4043680455424	30.6275006070138	0	24.1213976332306	57.7548448023934	0	4.84957819148357	10.3266727344648	37.0591998940231	0	12.9896495234824	87.5318208278567	46.7006638161331	58.7514957723824	0	0	0	2.82433491580748	15.6503042674685	7.05400764268156	5.87249522718042	32.7324063926769	0	12.5252360944958	21.7771833256564	4.11026173017245	3.18645149017399	17.669989254847	15.8823199407191	152.596550324431	4.45852553468048	0	22.6124373926252	9.7030785932031	8.39230588308386	25.7267437380958	3.41592756349375	6.60885546442263	2.65086954711669	22.5036046289253	0	15.5346801543175	54.2019216871737	9.7561421791168	31.42000124608	0	0	158.413505826975	2.42125461235715	0	25.4998183887041	133.648795159105	10.9885758080926	39.6819910548575	9.89602616431188	26.4625336231078	16.7400589712169	62.7400623592546	86.2545313568985	12.8014381568069	6.82668598655044	19.7706941393622	168.056271251983	5.51865532701684	0	51.5391851370472	11.592074682377	51.3051963610081	12.9840710662303	39.9106788514918	0	0	40.5273719616555	5.3330849808307	902.604783845801	37.6627303988755	0	0	3.06261968858013	10.4466250782338	6.55967014526012	17.9637219144766	3.15883535052216	0	30.0932960359475	46.7685366675494	220.355911546077	60.126523253404	31.5188433333333	6.86348096359376	39.1430884309839	2.26347169359665	33.3271563201794	42.5775923595273	6.68454367001348	19.9844109111364	22.9923388479255	0	0	39.9154500045379	22.9493635601652	5.1211812294996	19.0995346424059	11.5970184308637	4.72450281227157	48.7997182146368	0	0	39.0591767106895	48.0691581697572	4.37859369792314	18.0159922568021	16.0844276325162	5.71360385827434	44.5071641824498	12.6433703306331	36.6891452700574	3.41477959160116	17.2626614155044	7.40767911622685	3.08228480137587	28.5498620115735	0	3.69325378381017	327.437065686238	0	0	9.75010721283844	82.5659754725176	3.60757381757582	20.4256592720122	22.2759991409039	0	3.51873340299609	13.3124680146223	11.3052075686455	95.6266606372889	0	0	6.01408999840992	0	20.8473355064803	0	0	21.1497023756823	0	6.52087466785834	7.10781941447039	0	19.927612830979	0	84.4205641430191	0	3.94046249416967	29.9673487795289	8.59867566350673	0	45.4052965186074	8.59415356160119	20.930646979061	11.9800707453193	0	17.3578267898468	80.3596734843532	0	0	82.6998679152262	0	5.35427689694224	0	0	18.904261799447	36.942475031443	0	0	112.152893597999	0	6.91491162980269	13.4728557446755	4.13901716183709	0	5.23512445641928	45.4865224515567	21.7955931224727	12.463408812043	23.2731154854751	2.64366709317493	21.1299508379888	25.7647220708447	3.57871532424593	7.83415197536659	12.4240245514882	5.10840386504697	58.8513910499782	26.2389834089403	4.77739194139194	0	37.4481306930693	18.4480028562677	0	26.382461455187	23.642752796522	5.32412819198646	11.583156913191	16.0446600678733	5.86759875718506	289.735653960489	0	20.9786530902273	2.52812170721854	18.6472424003684	0	5.70993624848071	34.7138020307773	14.9791607496825	15.9024857291144	63.3615850550313	9.21922595049944	12.007574853265	50.3928287776208	91.1120565666085	7.41716702612537	13.8290681416654	58.427356269254	41.3016220062093	27.151991734977	13.5829273460534	58.0776519208448	18.4221229015692	26.7796971365043	42.2312711435535	17.6589776592242	0	9.64616475388931	12.4250138794443	0	17.7428101480203	35.2856392297216	28.4808444031534	3.03608257766962	25.122697577205	0	58.7243808902759	53.9430737126558	54.342755254662	0	3.37868594808474	37.5756913959255	41.3743518611703	0	32.2318559392402	27.8006970275081	17.1976334804767	3.82508377791046	3.93083496933599	27.0767356245313	0	3.27752270363951	46.2333316024535	3.12377091572034	21.3953463640209	3.45729042104184	10.1941696179741	20.5408715382667	2.38874122915048	59.9882347436679	7.49259449189045	15.3601910997454	26.8484401394192	14.9891461030383	29.3274362015296	61.2542686353485	14.4822157500489	0	18.8234610900839	10.6090489049831	11.2500489292767	25.6528838849702	0	3.37521077993932	22.8094155699824	9.25545745524309	12.219234499411	24.4965222619117	5.55006844660615	118.918256069869	0	15.0504124152951	44.0604002173412	7.65433117800022	11.797436839179
PPID	4391.3115466168	5110.58214415668	4956.23315914756	3154.97295970492	3658.74731961946	5547.46062328624	3273.93031291733	4736.60067665278	4049.84526336705	5807.50810527892	6799.29729315249	3285.83093324	3284.42549770377	3441.54653268093	5417.70554937969	4778.75358151542	2229.55113016099	4002.51090592909	5235.88599659062	3457.99	4456.37222035023	4083.71518890782	4489.03531599286	3746.71945343461	4043.22840576305	3243.91670319906	4545.48862008813	1444.82557776308	4037.89301812564	2685.20531469522	0	15785.0860385875	5034.314918088	1241.42760764993	6104.92247443573	2698.30417397682	3694.291720068	3478.42520645443	4056.77854318805	3212.57328248938	1963.24804401555	3095.43348842205	4163.39164008062	3073.81626834046	3586.13404040556	2648.49534745837	4975.05300163362	3796.9393505511	1928.88635855235	3702.10809905159	4886.57919393532	3649.28675557325	4391.81692932804	3274.40496111158	3530.41171513302	3637.14556299587	2320.17356785361	3007.45417321916	4781.08136170487	2758.27120024023	5206.24628884212	2824.13860868384	2233.78323369165	1287.24899773213	4079.58203915802	1541.61045695635	3832.72017134325	2644.33882917658	3510.25800481779	6371.51841840116	7409.03045366391	5930.78025625962	6743.01290142698	5246.5560881514	9091.85397817836	3588.91456452679	1778.56846624511	4773.89610407543	3024.33460396664	4020.91376697855	3005.38774719581	3654.36045343631	4797.37249521084	5666.78039017149	3776.87742716877	3545.3255890152	1877.83370981938	1112.22186621703	3901.12089470222	3006.77387639968	4408.94301945104	1590.2147154181	1657.48997610016	9559.44766410345	2201.74909431034	8417.08863505607	1554.46226582974	2681.40882679247	4694.06407225761	3027.19107357526	2729.90531167279	2403.22035903399	4326.87580271586	1274.04366520996	2022.29946914481	2864.28980843305	4746.0198207352	2839.32547248754	4396.74805845512	4788.1777692752	1414.17531961919	3633.46060134802	6001.08548542952	3057.32780333333	2074.47568211128	2062.5276156054	1065.97520368426	1318.6963273116	2164.86034461969	3429.19095634793	3382.16170260072	4554.33269781435	3507.87168187563	1988.46975136083	3267.7093599715	4508.0559360047	3896.73240343239	2704.98250775052	2903.97459421728	4511.65923607592	1943.82119680008	2557.1526244622	3200.21753086924	3322.86669311723	2734.28682059736	4683.75759640304	2988.31939163286	3956.9260207684	857.660504759774	12936.7490556988	5766.24167729929	3383.12539542845	1776.02754991633	4615.89108771652	4928.58818479479	2631.31262980176	5842.62513764236	4740.35243635176	3096.68803999199	10427.4407335865	855.845125980293	1766.37123902219	2170.84577076694	3755.0782493616	1468.67216172566	2108.46676363495	1601.49088134802	3238.4754444367	2924.06745788975	3583.71638953632	4922.10272366465	8167.07691743677	7490.55746180609	5757.02140456113	3253.60163982477	3275.0293355554	2875.30620772478	2587.58657796607	3148.30582535744	4818.58604155725	3706.09204218146	3597.19486440138	1655.77127114715	4224.00300243348	2271.36069768232	1629.15173336643	3517.13820184586	3343.31693224471	3810.12775671252	6414.05550255671	2689.25086144414	2990.59282332018	4975.01942071823	4022.06386682936	4840.67557823382	1969.15943637983	6397.87197276848	1654.77948729873	3166.64181337107	4115.27236263657	1575.23888771759	8579.19440636479	2268.15544316532	5380.70025342865	1850.17483366946	3153.48072477423	5310.10789209021	2648.14743767893	2524.81653040125	2092.60978171582	2707.13881098617	3661.68897645733	4393.27385546797	4941.84079257581	3620.40245047606	3404.38216704893	4084.22422567116	3326.85519127307	2328.66659739696	1911.97664831085	5774.84105588485	4614.08734973356	7836.52825713743	5221.27675122116	7865.81050656141	6106.57065737273	6298.91087306704	10292.5168295759	2613.63889289605	3620.97971043376	3523.32655677656	4469.00953348497	3770.06013091856	3348.27869707402	3705.85707007841	5017.72431493111	5572.59446986495	2212.01553992461	4418.68478345954	3559.26716615667	4670.09519582806	2649.12477133286	2254.14886721136	4769.99645343678	3408.7524539808	2842.11775524829	4609.19525429186	4456.84791422976	2771.55573977093	4818.26532290632	2537.82999005217	1383.96486130035	2550.6678783481	4080.81934228781	3143.00633006341	3707.00657159999	3003.92297691267	3282.21869087915	3877.49554351287	2382.61714843242	3420.55167536095	3877.05984567994	2621.58164946799	3258.55627139317	5431.4119173853	4562.98427438956	3820.6544662778	2743.34321529293	1577.54825309819	2646.52795632164	1891.15064296408	4214.97690938938	4119.59838007	3977.82776617869	428.497514599402	5286.98517138669	4563.57822290975	8161.35785778151	3533.92432328179	3024.85663340458	1921.47572221549	1898.80798807983	5919.48117610122	2680.44920656931	1769.83124269159	4752.54906604758	5785.16867250365	5999.10781243961	2608.70713653494	1762.97162207725	2937.54376593223	2617.86594211511	920.570911862045	2489.17298414387	2433.41754334614	3012.35137271842	6480.00635073956	1855.50707426999	3587.83637332456	2754.09920014905	5123.50327247223	3728.81702299564	4396.85470230212	2660.06083842861	7548.94118262589	3509.51653211638	4941.17766991811	5343.41335555788	3555.33143501421	4157.89340523187	7328.03874312125	4462.5194086131	12043.4133147802	6021.38833645139	856.648747213279	4894.2488837305	5111.92798439259	2423.48150904986	10279.3531541547	7875.54712573412	6451.14692426096	3941.47888891619	6306.25073051416	8072.19577281854	2250.29172013283	3937.39454507599
OR1N2	111.604097788772	102.871253359676	33.7501066329777	0	414.954088999094	12.735217225175	63.0315009281932	13.4945811331526	37.3930703225903	0	40.4052001573935	159.601299738944	32.9537024613374	495.461377294013	321.487693578092	198.707520138193	0	0	108.814456190373	24	103.327039850012	65.6043094880315	5.63545616329119	104.387434078129	61.9130464959096	48.1047320493376	263.867697537349	0	4.82427952664612	111.783570585278	0	46.0709928190939	26.8493491096085	370.591998940231	481.538441595419	16.2370619043531	228.929377549779	17.2055077217332	95.4711806301214	0	0	101.564547237209	50.8380284845346	2.60838404457808	67.0130726054748	0	32.7324063926769	107.144673031424	21.9191631653676	215.594114923998	4.11026173017245	146.576768548004	357.326449375795	84.7057063505016	20.6910576711093	38.6663321886899	23.4050671998347	36.1798998282004	67.9215501524217	100.707670597006	100.568180067102	184.460088428663	19.8265663932679	0	12.8592026451001	66.3296001558846	139.812121388857	38.7156583479812	91.7077364836979	35.9085728526629	0	0	464.315448113548	50.8463468595001	0	41.4372048816442	164.833514029563	0	96.3705497046538	72.5708585382871	26.4625336231078	139.500491426808	370.984716559071	69.0036250855188	122.893806305346	9.10224798206726	50.5251072450368	631.484170765027	0	162.700317181017	18.7415218680172	4.63682987295081	0	246.697350258376	296.004201481897	0	0	493.697076623803	5.3330849808307	6.5091691142726	0	29.8393362902373	29.0719538816295	0	62.6797504694028	22.9588455084104	103.29140100824	0	124.650792843691	20.0621973572983	66.255426945695	2.39517295158779	0	0	150.996581199063	117.429265292952	0	0	361.909535055982	73.5299803701483	27.9781752755909	28.1017474807978	366.139926185439	11.1511522454664	0	34.4240453402478	10.2423624589992	95.4976732120293	16.5671691869481	61.4185365595304	46.2313119928139	21.6249693400609	7.06737629535482	195.295883553448	887.865627370809	229.876169140965	13.5119941926016	56.2954967138067	74.2768501575664	175.909267959207	75.8602219837983	71.4472828943224	212.140615911094	86.3133070775219	486.437595298897	52.3988416233897	18.4734401251358	78.8262959590315	9.23313445952544	0	0	0	0	153.974386691992	0	48.5109407710289	153.456882970672	4.36882032786529	0	58.5748592643381	71.5996479347551	2.27682525326878	21.931369180526	151.68239530948	0	72.2593022758487	71.8074889667655	0	2.14025596644274	31.7245535635235	0	0	125.57147632231	2.99893823351267	15.6574100814835	0	0	0	1.97023124708484	106.384088167328	135.429141700231	580.327502542301	126.486183158978	0	44.8513863837021	230.01735831013	123.130785108971	734.814667436849	681.143899057851	0	0	120.454155441742	0	326.610890713477	0	65.5342543255293	63.8018835731336	239.153917308815	76.5778430273349	34.0675980649323	23.20404695131	0	101.418703903773	183.230838127586	149.004617826135	39.3166117949174	266.991347277383	233.750184820499	87.182372489891	107.18531578357	209.458039369276	87.2410140747727	75.1287140906269	0	30.4190802560904	21.5439179322581	89.4529767707151	155.806317883932	5.1175122652155	102.570571507676	78.826967032967	0	74.8962613861386	70.7173442823595	9.1867220471325	93.8043073962205	63.8354325506093	42.5930255358917	53.2825218006786	152.424270644796	61.6097869504432	26.8826895427257	103.246415094082	3.81430056185951	0	74.5889696014735	0	137.038469963537	90.641594191474	17.1190408567801	0	33.1894016954926	70.6807322871624	171.107941659026	19.597211191297	44.6627728267689	7.41716702612537	32.2678256638859	58.427356269254	256.987870260858	7.75771192427913	40.7487820381603	0	12.2814152677128	262.927935522043	28.154180762369	8.82948882961209	5.91875558855002	84.4039415965315	21.7437742890275	0	12.6734358200145	94.0950379459243	63.2907653403409	370.402074475694	192.607348091905	17.8240127064841	39.1495872601839	193.059421708452	135.856888136655	168.777592342499	0	50.9955811801847	26.5977976250381	201.6644443203	82.0447242089749	184.179617807241	60.1917171816683	76.5016755582093	113.994214110744	36.1023141660418	15.2020144694534	6.55504540727903	40.6853318101591	3.12377091572034	29.9534849096293	48.4020658945857	150.364001865118	0	81.2172017911164	1.87463233573962	67.433350427014	26.8803344245545	12.391587756655	37.4728652575958	41.5472012855003	117.404014884418	104.271953400352	53.1631279087928	294.900890411315	31.8271467149492	60.0002609561425	0	36.0994504583416	6.75042155987864	29.3263914471202	163.513081709295	28.5115471652924	58.1792403720403	27.7503422330307	218.01680279476	0	63.964252765004	283.245429968622	2.55144372600007	179.91091179748
COL24A1	973.745753207032	2086.22901813423	2152.50680081436	118.730937086346	547.386245062635	2636.18996561123	769.355084858829	788.08353817611	336.537632903313	201.964086148426	422.009868310554	2858.31708807563	757.93515661076	1151.28948057208	9804.1089545508	245.072608170437	327.986269053963	469.140698412417	1517.00153630108	342	15425.2509490375	757.183072007697	6424.41720842387	2055.90616469233	1173.25223109749	1024.99712868727	890.553479188554	314.888539486204	154.376944852676	3226.81907089501	23035.6096878533	700.766473458471	2057.07320870539	1530.54495562315	1225.73421497016	407.548630093071	219.951754900768	1612.39940856418	4401.46867292664	3796.26957481482	2811.72161961575	380.867052139535	350.217529560127	1625.02586815619	2747.53597682447	1544.46624474845	1625.70951750295	1781.35385111014	538.585152063317	1158.54397520659	328.820938413796	873.087708307673	2787.93163798697	161.470252730644	150.010168115542	1275.98896222677	1638.35470398843	5481.2570852161	588.006562748108	1214.0869177528	1293.35123276575	601.2032511749	1321.77109288453	286.293911088602	128.592026451001	1153.39804715511	644.693110074214	8112.21836480311	1791.22770408584	1858.26864512531	345.564761643208	645.452476247587	267.664199500751	401.928265651287	1674.08501531056	2451.17004261418	359.366760316705	541.187358548562	6266.92015873499	188.024497121926	336.452213208084	862.113037017672	1069.30888890556	375.207211402509	698.955963074023	2905.24413310625	300.953899676958	1285.88510579169	1884.74220459345	10887.5851595559	524.762612304481	118.239161760246	205.220785444032	1145.84427159483	159.642715405967	679.154051654331	483.60001884253	390.53649344868	3130.52088374762	8.67889215236347	749.749286637387	188.982463171503	1230.71271432232	290.948870415113	370.8551902773	2240.12735460633	1165.39645920167	2681.85121259331	825.069533584432	240.74636828758	280.611220005296	301.794187073013	379.548678037113	238.642670952381	4140.9668480349	685.004047542218	866.909658647516	288.835354774888	1040.48725218643	544.790309106099	853.334345905524	1599.24490208904	251.18901912722	2204.20737680312	146.356650016639	1266.80486852112	1029.35742712942	409.275742337268	639.492730616196	637.803155153849	606.143868350226	100.015483197782	583.058544366773	1984.69441661191	141.379876969874	6486.88656347313	716.135692207883	1411.4085247533	965.599052048364	307.311371735963	11892.2959734899	119.722474039135	1132.55715913826	230.888096432371	23020.597466861	1137.36309170769	295.575042002173	154.14920098655	7700.43413924421	2328.44135599103	81.3666079094436	2718.03918414278	210.60231579731	647.13872667649	1641.446086997	525.960726254313	1673.17504658345	961.140472130364	56.2997344479375	2255.13474417062	3504.61434628012	564.652662810658	606.103293716355	981.094642001741	2002.6919694705	2048.90086130552	1190.61449448121	387.289868034886	550.045783375785	3383.95238010917	1075.96220579462	4303.77728078651	8517.53693167368	98.964961705918	715.970660998746	4662.09703525323	3069.44512704618	1798.88118490417	638.354924055487	187.295929872056	131.129803868478	2778.7944647281	2069.18422706225	317.983681779244	1881.52761916601	357.006108210514	666.354837060316	199.615008083238	3053.66759240542	628.498998510519	116.404791570835	305.629946643227	234.777231533209	637.158950736127	0	572.562432528309	415.893759587834	5669.69774693093	96.8484485345706	3346.19518771113	127.622258232205	743.130675514079	875.888806441673	862.262767659229	8393.92680420562	16917.938055353	770.026603608028	539.520696855964	326.933896837091	137.097496932473	149.820680937746	5710.32092125785	4827.01753255047	330.64726657584	298.822729574535	519.012568368036	382.659956185837	574.695434817784	667.835350610622	429.365183055386	174.374805860806	705.980589466978	292.563521039604	590.336091400566	1442.3153613998	1245.83845760605	600.525921031658	968.991330941536	1035.53654467066	574.933652432127	1135.38035951531	815.441582796014	309.739245282246	3047.62614892575	4173.92893861781	389.896886553157	235.278521183591	1193.37667593247	142.71229723764	1191.91321965331	492.977057602545	745.255946198942	2962.44767850247	6656.20399681608	3754.26574393275	5762.98407173286	946.924990335339	691.45340708327	9103.74615679329	410.721685506192	911.531151102798	1792.94640967905	4251.28412060584	693.899962625773	3062.62597976542	625.425015506912	1582.68587270797	2376.38036880283	508.835190767661	1053.0199262829	32.3273614181894	207.844347448238	238.178064800621	3800.61362322574	677.043378737748	594.570509327185	78.4256559085302	1498.86991224704	2538.16641274673	751.741447689491	2920.93851299853	449.365231095271	9849.89044418116	254.156732861475	225.74378095556	764.774036376516	3391.68156226886	834.085223803118	363.382958901494	1265.72886012619	203.075517183985	784.423946623794	678.44719965338	874.732784585156	352.986113476398	346.604611097139	1026.81525504943	914.926723213179	691.542675121646	367.866149289174	5550.78634612502	349.654409621554	4170.29572362865	1433.29365051976	824.403035667107	1060.67560928865	2562.47023791208	2227.36478235751	1526.96612733188	1541.43231371021	2211.98669668897	2058.75895405764	1344.20855028405	2632.85325342838	448.903033731929	400.794016443976	1274.16797633847	346.21164414998	202.096308660772	1146.08913422417	848.944216943231	5764.76209794878	1809.86853198579	1532.67249327465	568.971950898016	796.326986644583
ETFDH	1864.49153888855	940.035455775651	4409.44393157484	2970.25292491302	1275.47469560557	720.815841988351	969.769303663042	1496.7595631323	2430.96837335599	1362.14849058811	1835.65313781723	2103.86723500058	1147.00304472054	1054.4471263435	1845.38998912149	4545.85512074545	959.443530030808	1342.67327137162	2308.28425959156	1706.718	3146.5543801944	2374.50971273876	1372.33219624426	2614.71819617107	2099.19279796706	4443.27498374516	3648.24420999773	2440.68307592674	2548.80195375389	3540.04595097251	0	5409.2049660462	2930.73657139022	3564.67996676621	6916.64307018874	1746.36907459174	6322.28202083937	2710.95387108913	1689.10795143499	1695.00868313432	3156.64468078586	2192.88860311086	4346.49044833751	3221.4873226402	4137.17195542891	1663.86581770748	2645.86951674139	2236.65509434408	2758.76779515633	2364.99993144795	2593.57515173882	2427.47379618094	1853.66236945117	2828.28912335004	1823.37617982663	3240.67586439927	1151.28940429307	2285.09533822427	3263.31998630888	2106.49675100699	2513.11930085078	1738.74128909395	1874.42341338594	348.181111535589	4551.4729838246	1960.37870256274	3712.2875634469	3910.06984754713	1368.4335753832	3966.8379973201	6040.9141531448	2829.64086389677	6297.33015911949	3450.34835397425	2238.35032241403	2118.26353859505	3188.99835625125	3163.66317088496	1355.02945183402	2242.65724140869	3349.57080058379	2940.90751011253	4446.45641512033	2450.37263586887	2380.4658295727	1355.9436773926	2092.22931381042	2148.44410322105	2266.45379692488	4822.27203370984	2914.2457405306	3589.12657108289	2953.55644602496	2488.28036320345	1370.26664056788	1894.06687565512	2172.34401095693	1715.62313141351	3354.51045294251	3403.84197464961	2054.54673347578	2152.3710052874	3612.6166584494	682.814122188629	1697.66014821362	1664.49006067918	2290.64175445924	3585.64454774331	2700.77311403202	2882.27236403142	1705.50432927747	3008.03543540237	4517.17792316633	2767.76418963	2349.21624942996	2977.10979110418	2101.71721595715	1616.64851084874	1184.325003575	2042.34199658656	3301.64451103975	1314.3315031985	4619.92804396185	1293.58198213384	3193.61076208808	2426.47063326161	3033.60083724068	1251.51337847334	1516.60836888079	2404.11522555532	2708.23539335148	3784.60480605223	3760.60746576866	3051.56897528041	4219.4541521905	5065.46806991004	4742.68293761477	2691.72896430159	930.046152040252	4861.90327240524	2684.69578468069	2103.02180687969	2026.53824432463	3802.09901893216	2732.98666391436	1807.75387143734	1665.46795627067	1468.11874189137	2136.59163297959	2198.29967513922	947.894320866185	4223.52634638523	4188.06105220262	2175.6424633679	7516.9716910253	1876.60489240871	1476.44827283708	3108.0617888296	2519.41663527861	4044.32512034865	5954.20788024162	2884.78768604712	7420.72997609613	2794.82558841732	1981.76293627604	2696.50737586355	2713.25060335046	1421.77674015811	2065.40693478431	2270.07862984109	5992.51172949502	2562.749390591	1033.03862733343	1621.06106743411	898.020791417071	1962.63486772095	2425.14521687681	1287.77323850103	713.01486693252	2906.70097527967	2461.35371132747	1495.24134408685	3227.69388126359	2153.6175351552	2643.87560380707	2674.93176014222	3936.71935403564	1871.74942920068	3151.56863461607	5180.48837954068	2649.16710921328	4328.68187988842	2595.93184906269	4445.80067300736	5341.54298114754	1986.88821766908	6705.44563370374	1902.70273308656	2592.38746771487	1438.86393071579	2409.3342050719	4369.89251022224	1661.88376169591	2813.15114148628	2331.23933114731	3166.94521675824	1893.88741653875	3698.80101238847	4333.7085955126	1079.35363725879	2578.89829065465	1805.73565865639	6519.87876052067	3873.18490418801	2444.4880255254	2486.99463241599	2335.72903970434	2771.58239639476	2836.94409934486	2769.4102014315	2642.43520018315	3019.82860963267	2960.16706791139	3774.59974441379	3815.90022011999	3223.74331843985	5179.44149788686	1850.94913832867	3293.4390051276	1239.23071322229	2193.93331470342	3079.18806470638	2741.86127147901	2919.81084424812	2382.23138786008	2101.65610197592	1187.98802168494	3751.49377951869	2959.29955242072	2040.50193504379	3086.64703604393	2848.23902304878	1836.6726323104	1960.25160426408	4711.72949070755	3146.59774978974	2339.00114929963	2488.43478923694	3425.22735628066	2627.29025173176	2595.93211037383	3949.13764964178	3388.78162357716	2146.78729499111	2726.76475635106	4011.9727696505	2951.59436924557	2475.51656553325	2329.37998018108	1838.90205415776	1421.91252650678	4578.33698778502	3075.73743379727	3237.88909950823	312.716505499971	3097.26572785993	5332.34571495312	5446.73666275671	3150.09380183396	1653.24850981887	2473.72689323707	3429.37299467791	3560.46048241931	4570.76059440246	2293.16853520524	2999.8217624338	1496.70265078282	4861.21206184264	1438.30417708611	2456.20188476444	7175.40714512913	1830.46848146109	2098.68955777608	2515.09693784	2339.72940604186	3337.66547464872	2392.44497136095	2077.01363735655	2081.42705384411	3540.16944264929	1909.01496740942	2893.82231256739	1466.23392176062	2593.78236604752	5221.266691521	3235.79379423543	3220.95362574208	1830.91702264308	3473.32435670779	2362.64972517433	3367.1078982502	2100.18913424786	10184.1538577189	2690.58590123139	918.219342260932	5327.52676643407	2975.66350853799	2812.12648153813	3325.40289705452	3313.38808758965	3986.95255154515	2405.9888270508	3134.22957246968	5690.55489947038	3121.7704935166	2931.66305453598
OR1N1	16.7406146683157	2.05742506719352	15.0000473924345	0	58.8587360282403	0	1.85386767435862	0	0	0	33.6710001311612	37.7239435746596	0	14.3611993418555	5.06279832406445	0	0	0	0	0	4.92033523095294	0	5.63545616329119	6.52421462988305	18.5739139487729	3.7003640037952	16.4917310960843	0	0	3.72611901950925	0	24.2478909574178	2.06533454689296	0	0	0	1912.23362423933	2.45792967453332	2.44797899051593	0	0	4.23185613488373	2.82433491580748	0	3.52700382134078	0	5.45540106544616	3.34827103223201	9.39392707087181	10.8885916628282	0	3.18645149017399	56.9366320433959	142.940879466472	0	5.94866649056768	0	6.78373121778757	3.88123143728124	0	0	3.41592756349375	16.5221386610566	0	0	0	0	7.74313166959624	1.95122843582336	2.24428580329143	0	0	6243.6771434563	9.68501844942859	0	0	4451.98986541108	0	2.83442793248982	0	0	33.4801179424339	5.45565759645692	10.7818164196123	40.9646021017819	0	13.1804627595748	104.398592747444	0	0	4.68538046700429	0	8.1008204780539	25.9681421324606	93.1249173201475	8.52494625507529	0	206.321166350246	31.9985098849842	0	0	0	121.133141173456	0	0	9.83950521789019	2.24546523930958	0	17.8072561205273	13.3747982381989	77.9475611125823	0	0	0	114.391349393229	7.82861768619678	22.6347169359665	14.8120694756353	42.5775923595273	3.34227183500674	5.99532327334092	250.361023010744	4.25744100215627	14.8682029939552	0	13.7696181360991	0	13.6425247445756	0	4.72450281227157	5.13681244364598	0	14.1347525907096	2.4411985444181	3885.11901913214	8.75718739584627	11.2599951605013	8.0422138162581	0	23.3132764765213	10.1146962645064	19.310076457925	13.6864913491028	0	4.93845274415124	24.6582784110069	3.35880729547923	89.336468753569	0	0	0	27.2485131242384	0	511.016442789366	0	0	4.95022203131198	8.73764065573059	0	0	22.6104151372911	0	1.99376083459327	0	0	186.475618776384	34.7455591774672	0	10.7012798322137	0	0	0	16.5849119670976	106.4623072897	0	0	0	0	0	1.49836743897645	17.1973513270135	0	0	0	0	31.1481839378301	32.5934431170807	8.67891339492341	0	0	0	64.7216357597422	0	37.4799382785957	0	0	2.36303272493087	3.88868158225716	0	0	0	0	0	8.08371344680527	24.8341029710225	0	23.5580600538868	11.3716306128892	25.4281919762182	9.97072704963442	7.27284858921096	5.28733418634986	75.1287140906269	34.3529627611262	0	3.91707598768329	2.48480491029764	1581.05099623204	0	2.38536212808548	4.77739194139194	0	21.0645735148515	18.4480028562677	0	8.79415381839567	527.23338736244	0	9.2665255305528	8.02233003393665	73.3449844648133	8.96089651424191	4.30193396225342	0	0	5.08561156373683	0	17.1298087454421	36.6423465880427	445.095062276281	0	0	18.4384519009989	0	0	41.0897510006274	0	0	53.9329442485421	2377.13779991293	0	0	0	26.6097330800444	9.73807168600157	4.02202582319558	44.1474441480604	0	0	93.1876040958322	3.23273614181894	2.5346871640029	5.88093987162027	0	27.3247431990266	5.58282168382333	0	13.9819954500657	22.7128731421708	0	0	0	0	2.95531084722645	1173.86766096891	17.5810123304946	10.4252613853155	0	0	137.57922392676	0	45.6060434083601	0	0	3.12377091572034	66.3255737284649	51.8593563156275	63.7135601123383	0	0	13.1224263501774	2.49753149729682	0	0	12.4909550858653	19.5516241343531	10.2090447725581	0	26.5815639543964	2306.91973137362	26.5226222624577	3.75001630975891	0	0	16.8760538996966	0	644.796869381935	0	3.06206528273897	0	23.1229942358079	0	0	15.735857220479	0	2.94935920979475
RXFP1	106.023892899333	32.9188010750963	198.750627949758	93.4276226253214	170.690334481897	30.56452134042	88.985648369214	24.2902460396746	168.268816451657	160.886644897899	226.718067549819	58.036836268707	181.245363537356	0	0	0	2.26197426933768	167.905455961804	16.0021259103489	8	22.1415085392882	21.8681031626772	76.0786582044311	43.4947641992203	12.3826092991819	118.411648121447	532.447318245008	0	62.7156338463995	20.4936546073009	0	628.022800586217	14.4573418282507	403.945278844852	459.650330613809	24.3555928565296	49.3769245695602	66.3641012123996	186.046403279211	32.6862079012346	139.767567165574	67.7096981581396	39.5406888213047	23.4754564012027	31.743034392067	76.3424379533454	38.1878074581231	20.0896261933921	25.0504721889915	82.7532966374942	53.4334024922419	117.898705136438	1837.67691917195	60.8822264394231	75.0050840577712	188.870161075524	40.9588675997106	22.6124373926252	102.852633087953	8.39230588308386	266.622616922084	30.7433480714438	85.9151210374942	10.6034781884668	208.962042982877	11.0549333593141	100.975421003064	578.153831329853	44.8782540239373	35.9085728526629	0	15.8718472513638	0	16.9487822865	292.887801941995	28.6872956872921	870.203640133676	93.4028943687874	14.1721396624491	168.232444793302	34.0232575154243	937.443302388148	125.480124718509	269.545410490308	248.347900242053	163.838188115215	48.3305601955675	19744.068111275	66.2238639242021	0	196.78597961418	27.8209792377049	16.2016409561078	81.1504441639395	136.36148607593	4722.82022531171	0	0	133.327124520768	2.16972303809087	107.107040948198	84.5447861556724	72.6798847040738	70.4402528373431	31.3398752347014	219.748949866214	4.49093047861915	0	0	160.497578858387	97.4344513907279	565.26321174767	97.7056002867815	292.674973809524	96.0887334903127	15.6572353723936	95.0658111310592	133.308625280718	5.32219904494091	56.8219634669496	27.9781752755909	68.9770165437764	97.9211430495941	18.5852537424441	44.3505000050421	59.6683452564296	35.8482686064972	90.040663314199	49.7031642777629	132.286078743604	35.9576871055219	78.3905138577207	56.5390103628386	163.560302476012	36.7587680121673	6.5678905468847	130.615943861815	148.780955600775	65.7064443701549	748.144236019276	685.270671920312	527.165087301351	6.84324567455142	38.8409881848848	133.338224092083	30.8228480137587	157.863942887524	0	175.429554730983	0	370.54658716952	13.6242565621192	115.051265111494	111.575642530429	411.263415203643	43.4045259530258	7.42533304696798	395.378239671809	3.51873340299609	53.2498720584892	41.4524277517003	259.558078872641	93.7067592258838	25.8182800526774	192.450879949118	1228.40580774419	159.829572216349	6.05258633381341	77.0492147919387	556.942162559634	0	13.0417493357167	310.37478109854	197.929923411836	156.574100814835	4.69496176762661	0	19.9138138550278	37.4343936946119	235.243687919302	113.932452541464	0	19.4594127936889	42.970767808006	35.8811091069617	47.920282981277	61.5653925544857	54.9664515011816	164.545998087009	15.8445125674921	49.2481810491996	302.03430021213	68.4766925305193	10.7085537938845	0	62.0850830452383	42.5345890487557	99.1613803475575	90.0915800321587	3.78528867388137	0	750.41627037206	1251.59670002374	75.4479921701826	438.735819154732	216.241364872046	191.082042659304	55.5946385519026	54.4889828061819	32.4048629113119	155.638959809115	177.12569524272	143.216459007573	240.470739327884	135.991182321345	47.0049118521995	81.9985620398222	76.6260579757045	250.758100995559	26.2389834089403	47.7739194139194	47.0653726311319	4.68101633663366	36.8960057125354	0	5.86276921226378	52.0140561523483	45.2550896318849	1519.70787037928	42.7857601809955	44.006990678888	0	73.1328773583081	160.200623598099	222.474710235231	233.938131931894	25.4355158036315	48.5344581120861	46.2850693743697	25.6785612851701	50.8879543331659	503.875462104297	24.5846025346652	153.096579379129	44.7936255801074	160.785982176368	93.9507823309214	129.071302655544	110.11309450744	66.5415021211149	48.4856995267446	217.326837536855	78.4048300931405	112.581686856579	43.8213225870071	82.4515293755093	119.198099199763	251.547112513376	219.450248150982	291.987826166941	103.447556538206	96.3181122321104	235.234654394875	34.8099209371875	91.0824773300887	22.3312867352933	89.1200635324207	178.969541760841	105.04703828254	9.057125875777	0	206.099842833169	26.8397795685182	67.9691941753611	15.0495853970373	208.041979244186	177.232918637492	83.1218951556372	22.9505026674628	0	76.7174176028388	6.08080578778135	85.2155902946274	61.0279977152386	84.3418147244491	119.813939638517	17.2864521052092	56.0679328988577	65.0460932045113	255.592922777873	91.8569844512415	342.161815129664	57.6007166240453	30.9789693916376	387.219607661823	85.5383555877947	5.10452238627904	0	4188.07307637045	69.0193573303078	222.790027004644	667.502903137085	192.396629137276	1073.35699362802	297.01854863466	45.6188311399647	64.7882021867016	65.1733237416921	55.1171750893014	188.702327184609	99.0985467248908	0	443.987166251204	169.947257981173	45.9259870680013	147.467960489738
LPAR3	337.602395811034	3958.49611640566	1447.50457336993	564.458553361317	2925.70002056614	3079.37552504732	2584.29153805592	3190.11897987727	5279.90152954976	205.387206252637	11189.9844865892	1038.85936920986	539.6168778044	11024.6140280977	16076.9186094658	205.331104142799	1719.0733010054	1296.30982456062	841.711822884354	5548.745	1852.50621445378	4329.88715972297	340.945097879117	7096.17077910279	4590.84930201937	19907.9583404182	4949.87529041045	3947.46072462988	6136.48355789386	307.404819109513	252.150746666667	12218.5122534428	6755.71136822142	3066.64137939043	3896.08375472657	1521.41270043788	25469.5154552441	6710.14801147596	1694.00390941602	2283.36509481482	1674.29898167094	9978.71676605583	3459.77355551025	3526.53522826956	3264.24027314898	2213.93070064702	4800.75293759262	1312.51889636392	2774.33666362179	4383.74700345463	10181.882814319	10610.8834622794	701.029337036103	9052.37972027856	24434.9519601462	4109.04137835963	3604.38034877454	4350.6329543411	10541.4245836558	1029.45618832495	4230.98987083373	10904.1224284585	7418.4402588144	7422.45063714401	697.611743496683	261.633422837101	2373.13211175408	2519.09883650864	1480.98238278993	1445.32005731968	7739.63429386186	1804.09997090502	371.452358490838	845.017859712645	323.718096883258	11188.0453180439	1657.2450599729	2535.61386771738	4036.24521686103	4542.27600941915	1814.57373415596	2845.81002510688	4099.92668373738	235.043597947548	2391.83606694358	1554.20884293798	3903.61372062741	68.7502927849021	2582.73069304388	3766.11225999337	8518.0216890138	4233.42567400409	4242.12965700756	2109.91154826243	3013.36933354437	5979.72977621375	3283.38960161507	8879.17876614452	783.963492182113	13408.3611327033	856.866064589308	2993.88007445381	6014.79829040892	1335.30218422094	1054.90020040005	4427.77734805058	554.629914109465	6968.39078325188	5276.88356371626	7937.94275437104	1976.00185322841	388.018018157222	1157.43557262803	2733.13398619048	1889.8480441906	2622.59083918476	2039.38799593058	4528.79024217549	561.491999241266	6854.8825540846	3179.1600565654	3965.00328728159	5070.60371868611	999.88665134349	5373.06307561085	1512.36076367853	1416.00660995664	6363.37285727572	6144.74814098677	1431.52435211828	678.061810967492	767.686411572162	1321.59936723135	8686.22383677758	6455.40235484691	2710.34949901442	970.613834834245	2300.07315144982	5427.92366536062	4346.86636848593	8526.68895097893	13650.2930481072	407.186804127158	6023.34392474739	8921.31488230921	1824.71260241451	7469.98910454947	11594.4722878407	151.425251763109	3383.51634542446	3417.87653144346	538.996025982278	9167.0508015107	17588.7842884969	64.9363287163647	1207.66710445772	3200.32349346523	776.474805691826	3532.80481787468	8756.94146001854	5437.80484051851	8228.44646531338	1824.28916989201	8039.16372411742	1948.56515948481	2573.3635391141	799.147861081745	4730.05385177084	5425.0865796436	5689.26993905854	508.093263847458	3103.9298210259	1400.24042465067	4123.54007107992	4829.71602855457	4117.48147020854	4188.55659477379	1294.3979005768	327.058387016083	5203.8301155652	6390.96783657029	2897.39730957249	3661.61284067913	1890.71378355226	11304.6394432984	16074.8589260694	8640.88391970606	13307.6700985204	14756.7032275567	8142.31719779315	9907.83860562533	6141.57265180632	2402.55366935651	7730.92797168007	2145.15394477458	7191.52556857805	4563.01619184152	2547.08449203765	11102.7421766352	900.796501589571	3724.25340302642	12587.6355167129	1422.16682519609	6038.05700567018	2839.36577302024	1698.47762954043	413.574832057123	3942.55570511929	4666.0841254326	5242.1097463453	240.00545801368	6291.92768175634	4395.02977430168	7235.59278156222	7833.80784477434	2856.12420519131	8893.11677395526	1354.00032384423	1263.35769415762	2793.2590519881	3425.39002197802	2236.75493979589	3772.89682681856	10481.0790894314	3451.91080921004	3162.96399001631	7676.80183303068	7.98619228797969	15588.6102571411	1072.3181145362	6354.60945403142	1090.24240923277	2486.51783018248	59.1216587088224	4130.95086959509	4387.17909963103	1430.74458451479	15773.5875426711	19277.6561811873	766.077078340908	4824.06039238973	8126.2017309845	470.180523475471	4430.79512085478	229.567331098051	5175.52211516598	16392.8909975054	3217.56318762748	860.679901966318	4118.68952784142	5748.45483875093	4974.74714049207	679.508527473884	1326.39284891298	3211.12913845902	627.43602841851	2728.31204835014	6336.02785754279	4550.57822264728	1636.99557861679	3633.59865614063	20885.00352743	13473.2861743409	2727.83198616869	4466.07747175201	4821.72956072191	2306.42724421905	4253.32581230907	3097.46807476355	462.157962063273	11248.2098638581	152.040867663813	2179.39278494164	3861.37073394507	3497.52364627147	914.212641185721	5438.51135600627	3390.80006790065	4911.40757083704	3003.1579165727	13845.2487646502	5743.31802615659	10645.3937414211	6677.94241665838	10767.8257727429	547.720866918936	9887.85060417965	8889.31335833104	4354.66476611255	6784.02509078737	5233.97348138503	849.160709080918	9141.13772704161	4074.76710731339	2867.92328771466	3404.42410844121	1327.17582043255	4095.57061411382	2469.13194065282	32203.2127883421	11683.2151066126	1121.25487661791	1677.70117136544	3301.89640192298	16.8760538996966	1583.62839663243	11097.290403684	3588.38186466038	8233.89354528508	7406.56911703012	14114.9330352304	2917.8240979113	5056.93857153914	3471.33010283767	2094.73529904606	15375.0567504074
PTGER4	691.945406290383	1378.47479501966	281.250888608148	340.621540821484	900.538661232076	1260.78650529233	773.064674075221	2056.57416469245	527.242291548524	2587.87879878322	1061.75887080262	774.791764187239	243.033555652363	641.466903936211	159.47814720803	360.98532825105	529.301979025017	3360.52889757526	739.298217058121	639	966.845872882252	538.502040380925	1169.35433615484	645.897248358422	300.278275505161	436.642952447834	980.077663462855	971.656064700285	477.603673137966	1564.96998819389	0	1707.04909861312	720.636530101892	2408.8479931115	963.076883190837	672.212739134026	801.252821424227	427.679763368797	1397.7960035846	1167.36456790123	684.278714248123	1476.91355921829	2087.18350278173	494.75828557557	853.534924764469	665.549459080447	791.033154489693	622.778411995154	648.180967890155	566.206766467066	1360.49252242535	1010.10830883664	1250.64257281528	346.763985372366	108.628052773324	1658.18929707912	1375.04769799029	1763.65931568155	696.681042991983	397.235811799303	923.823979686168	515.805062087557	769.931661605236	177.608259656818	1032.57789839824	2059.90258261886	555.36481551685	2147.077494399	1147.32232026414	971.777997110993	121.964033521132	841.207904322283	376.914893174527	554.467306229787	1075.97729345007	615.183118627487	488.560595637173	494.485911364169	515.865883713147	432.129774517007	861.922523724081	1188.35725629789	428.269121321869	454.99265290764	2386.19063271643	2359.76006491293	670.006856945053	432.872213830865	1658.35592576856	4937.02110003381	496.655014882922	264.29698434326	202.520511951348	223.975225892473	226.160513491787	426.247312753764	2793.42006147174	607.910579424832	2017.73803744492	839.682815741166	993.174379701474	422.723930778362	1090.19342523546	2264.34174151234	626.797504694028	6697.26906606217	833.067603783852	1051.89217172388	540.153435655995	932.892177114373	935.366835972932	946.38313180432	574.959878610676	1409.34706888238	1365.83271175516	524.517384975184	1480.30822414051	1077.57805435247	309.387413780983	695.189199409567	367.71316076491	349.991936647438	706.73520635794	483.220314354294	312.671025035547	537.015107307866	737.450097047942	431.10105342364	318.091305106322	1974.84217552951	819.321584761534	1200.18579837338	1455.87598315495	366.17734046417	1176.28340398689	639.274679896778	648.573469245843	518.718770041739	1299.84773455934	597.667633307184	1067.10045590543	1355.71991695035	1467.87619719128	262.385980017636	839.53696650571	1353.12611008881	382.904031684633	485.219644014483	967.632491358266	7.27637923747196	4618.27575716158	272.485131242384	2029.97232171296	372.662646051634	187.593838513942	727.651345528388	1556.84482884762	620.372486556872	1688.99203343813	979.7976458762	1043.84749883827	585.144090090077	287.101560181431	1042.41305712685	1193.79686468437	321.670442389262	586.04176479328	332.892248359738	614.253462369067	472.343353056905	0	1480.23854960384	1551.8739054927	847.200050967329	513.847730855959	1431.96333912612	2359.44653630489	245.603704212009	295.532716831478	268.206273209345	451.430472334103	1300.44192175537	1319.99683450523	524.234773104111	433.560411616695	924.861461538647	503.387621474913	1264.22838452718	382.665111830253	1496.42618692981	277.580656822761	68.317282190839	1103.45298820608	176.691137599094	0	672.588399656748	252.844501567603	1069.38937946151	948.21387983847	374.74736400293	444.740365892284	0	1087.94609642229	511.968518297667	285.592184166759	1171.63503148854	319.342591841576	257.756960558821	919.051142596454	1094.17512301807	260.367979493752	494.365746423712	1079.97761282508	480.941478655768	252.299430359338	186.061109414956	762.835107461376	183.902539141691	857.183304423596	508.082133282207	836.04358974359	620.814677086834	774.708203712871	196.775622466379	1258.58092045715	633.179074924488	602.89019631131	1200.59356935704	688.039520643545	411.812941742081	575.021744404758	979.724685557116	651.704277875733	1281.60498878479	260.39653584351	817.088257907051	896.601932078009	1270.46081528696	381.85182233855	791.755639626078	244.895099731215	250.429121884171	1794.67598503056	774.488578035592	895.86971200055	525.234208442802	702.163423251219	921.942485800407	519.104588392218	1021.06787737573	719.527780976889	1276.79177479719	2233.08571635648	745.072526241243	832.605129153134	681.73337703165	2052.85615288481	899.650849459603	1138.24502941775	568.444384984577	326.503117587571	3999.73634479658	846.858281983254	1009.4908717167	992.835435888898	630.856058861195	260.230585514668	324.382294441524	1240.69069539108	1101.9503148862	2047.10886196063	1243.35642889519	2233.07234407867	366.45854505608	1495.92878846551	2610.78033107845	9886.62635549469	1662.43790311275	283.056199565374	1462.27060859299	527.996344678361	1380.34291382637	1707.58932859619	663.910641811232	793.437812592965	162.604632366559	850.493443576292	2907.88688352712	1006.49928189648	881.445513556528	1745.28270457359	631.877966347592	1889.29966522091	873.606936844179	1571.36214980185	1275.74347476654	1500.72958156604	508.705206879366	2005.21867249227	158.953671427375	254.617173719593	2787.7733747237	1205.6855425936	462.072965866773	4097.50588684633	573.493877188128	1107.56974214409	1991.735223404	900.247193125256	394.054859709036	360.058053100437	2094.84524324368	1335.72410185744	884.35517579092	461.808762962287	1430.43921675045
TBCA	8010.38690889152	4256.81040659832	6191.26206120366	5940.43967192668	4914.70445835806	4974.37584815336	5172.29081146056	4412.72803054089	10172.1902314426	18371.8838877383	8951.99881293808	6382.64749812007	11645.0104880623	4047.4646811796	8227.04474520557	10134.0835270478	7459.98209237858	7935.88528788162	7005.72752312558	10980	7104.96407349604	5989.12402016531	4854.94266694728	11473.9187957543	5030.43502779265	5106.50602560138	4813.22951847147	3967.59559752617	5031.7235462919	9220.28151377564	504.301493333333	7177.37572339567	12272.217877638	1875.19180871758	4377.62219632199	3914.75237772714	4488.81132450547	6181.69558938097	6682.9826441085	4898.25705745531	4720.07886345134	9856.01409742488	4264.74854720421	9064.13194652478	6422.67572216347	3274.89483835761	16331.5504887708	5913.04664292173	7374.48325535626	6528.79956103178	8865.83455198198	6159.41391695781	11948.8394005554	7928.66058456618	5858.15570313282	6830.55778496097	7577.39050594647	5234.776995149	8400.05993138473	9326.64647396524	10147.5328439256	4614.91813828006	6555.98462070725	2640.26871979777	4278.89646535641	2690.03746907755	3658.4210600118	4431.65493994281	4948.31726447648	14206.3224019774	10875.1314041357	9417.2960358092	10493.5291273662	3731.15335764237	13922.9581124447	7203.69869480892	5984.49604990216	5417.36787338967	9886.48462852449	5607.75145845212	7776.20452324752	4988.53757342265	6669.54141166859	10859.4433414702	6797.56622155207	3624.97025885829	3079.83479815398	7692.39387048849	8027.25944170823	8020.3254715298	8902.21820192769	7395.54194525707	8033.31634101028	19226.1502472495	1958.94915362739	7891.25574179927	4759.64229071332	5176.44332285291	6623.68887964924	3801.35693245824	5968.78328193141	3545.91276904592	2897.50958219472	2612.41459435885	4721.86931204914	3968.60043788238	3374.94099107801	6440.25246565668	14037.2285054821	5634.13710154084	3281.59232283972	6945.99916443164	10954.3047131372	4515.42101477667	4774.69721150038	2978.78902959787	1643.33477287181	3069.445909158	4936.33961418269	5695.03067054139	7046.50528570778	6509.38659827935	3410.20598528617	2791.5051121151	10956.7888087207	9519.39829969289	9773.77437649998	7121.39791666847	3513.89658455169	8877.34078425827	4964.73179519007	8139.09783536542	3074.30868847935	6483.85751075409	2542.01018791834	8958.48448392089	6855.02875373739	8102.53041988003	3311.03343586998	8704.32968082483	3125.44114573249	6480.46165927962	2292.48387935189	6369.92206232112	7429.89721512279	10113.1767818263	7685.28361397874	6323.62063138008	7964.50178478664	6988.96225759182	3804.88080971629	1682.59568542172	3654.34018337185	4828.99157720413	6352.93027760338	4948.51425900075	2635.99323167363	4670.26674607783	5929.06226531502	2976.66784806954	10804.0062646997	13128.1744103478	15403.7982018285	5289.52012579228	9610.51281041405	6081.43611734482	6416.34659477227	8573.48248926036	9968.72158104355	6602.22856665843	27720.9707187363	3906.00392604715	3999.33068793553	5592.3645374971	3673.79776548263	4455.51402251589	12762.6575945446	3192.84815475612	6044.66946605628	3933.21452731317	3003.08747547972	5913.40593592372	4105.93609946836	9384.8156892685	6341.98304456306	4401.47799183029	3922.07765508871	3972.04936374328	5548.64412153867	5763.8551642534	2923.54663426784	5663.14312897744	6299.85571280778	4363.73567100793	2748.18272839764	4759.8563668016	14894.1952652393	8560.93055899834	5995.59690342966	571.578589756087	6122.0010539873	7948.58399005745	6698.24209376499	7490.9104886107	8955.03680476723	5956.46275526881	4214.27780497975	4947.92156760482	2989.63248923137	12505.7868946857	15248.2543521397	7198.70549471534	6261.50876499069	6634.41593324251	7923.27393852283	10820.9243745131	4629.19403268942	12071.158333106	8129.17079205095	5116.74488647103	15839.442981685	8924.49113415081	9156.06795445545	12938.1962618619	11336.4150061615	7375.36366902784	9364.89438270235	6604.5810221592	7471.13389237681	3495.06178478507	7129.13542377923	4465.51641656272	3815.07979381124	10739.1613247652	7250.64547193765	4438.04369128768	6848.5094506883	6712.03006008908	5866.63640029047	4923.84914727061	8303.31117661119	2353.43030204402	4320.74696854272	4571.86611401837	5383.63107480756	9497.09022737322	10149.1568807482	5121.36490179675	6853.97833158556	3545.05588886629	4592.57127745719	4838.91786703154	3240.73297718314	4546.17055159835	6222.62780735501	8255.2039800831	4494.20981427255	3477.26890827314	3983.85639719153	7902.30882732657	7089.38712627279	9266.81880628179	5636.88086694803	5670.84940995628	7793.62094079534	5058.03644554394	12124.2748768224	4124.68586137029	4988.31476384927	5135.39339060752	3827.44023925086	5780.931657173	5070.0343604931	9347.65116508811	3151.38017222253	9493.7466584671	6592.24375773498	6764.40536859307	2558.9810474221	1472.32961527952	3725.30754300843	3913.00156484019	2156.6132165175	4564.15264646094	5807.09013232411	4161.39486780207	12722.828749434	3213.71197206635	7168.7607433765	6666.976770559	9851.19292431172	9990.12598918727	6351.43901974473	4688.15070126782	5123.79227441294	7507.83099945063	6334.71738589468	8990.55664118718	4040.39476756114	8154.74373485537	22175.5565168542	5737.52495393113	10045.6667640659	12153.4864675684	810.050587185436	7566.20573486906	9789.18883516211	5962.98643571259	14728.5340099744	10561.7830289257	7310.16946340611	9292.91856994332	6862.98429877144	5145.62531109663	6780.64540579347	7933.77332498867
MAP6	613.822537838243	238.661307794448	101.250319898933	903.133685378107	897.595724430664	399.885820870495	860.194600902402	167.332806051092	138.354360193584	1492.48036543583	278.3469344176	1053.36857827703	2500.36217425398	2450.97802101	22.78259245829	698.788112485977	0	212.347895070883	48.0063777310468	926	777.412966490564	1875.19257971246	673.437011513297	213.12434457618	284.800013881184	344.133852352954	805.738862122977	179.936308277831	154.376944852676	2511.40421914923	0	218.23101861676	842.654429797782	311.297279109794	0	581.286816175839	534.168547616151	388.352888576264	283.965562899848	182.108872592593	1164.72972637978	765.970192270089	384.109548549817	1244.19918926374	2982.08173094363	970.919210893829	8477.69325570333	555.812991350514	347.575301622257	672.914964762782	164.410469206898	557.629010780448	125.653256923356	5996.89401017652	612.972583506613	333.12532347179	631.936814395536	1239.16156911586	737.433973083436	232.187129431987	493.485720794383	263.026422389019	938.457475948013	1521.59912004498	1536.67150128881	412.71751208106	209.718182083286	627.196246281185	158.049503301692	168.321435246857	325.23742272302	174.590319765002	426.077705327727	1360.74267089011	1291.7893580389	618.370595926075	1210.26408949634	313.17441053064	209.747667004247	1052.27415012978	1924.20423059455	61.3802162277954	706.507658741172	442.054473204105	691.27766046757	582.543870852305	430.561783479444	1555.79366265093	571.180826346243	141.362570665474	276.437447553253	1277.44431158301	1736.27585579622	1321.12923098894	0	500.13018029775	2017.12749438291	574.751820547114	591.972432872208	557.618820789353	788.697301527641	233.741467606859	1032.05436279785	1016.7897366086	26.1165626955845	118.074062614682	220.055593452338	2896.65201642882	1264.31518455744	240.74636828758	2034.4313450384	1022.73645515504	195.411200573563	472.78265	2374.76441340344	1902.35409774582	6450.89432675045	385.113806366518	1373.13001469428	2533.44205093511	151.881522924637	1267.13334095234	195.842286099188	308.515212124571	541.076100061514	339.650580690445	7259.27439281568	1770.79971184591	1797.53951350079	122.837073119061	2509.33287872106	127.046694872858	395.77307253987	534.710364375162	706.896557251831	1000.50865997544	1634.95129730479	888.66462669652	1368.4081240567	453.54919690687	341.370998927093	671.988729728143	1259.15720411746	135.943458647097	1659.32012203482	594.880966665542	147.787521001086	64.8127322329814	288.073795137194	2186.55196086032	36.1508865531239	2152.63253681483	659.109197609321	658.296290929533	1103.9175881782	862.984104242514	168.305073953592	126.695789508093	636.890745942293	1025.06003712592	527.576353203459	54.6438060784508	137.569497586936	277.546510566282	321.753814914931	1011.63023186188	1033.10129287669	275.39267818851	571.448343040212	155.09781742167	0	495.586474757234	466.749177490027	371.868340955571	260.482367719226	727.719073982125	1036.85769806426	272.155456018713	989.058056267835	4968.58642764589	659.948357174141	588.799436885984	1417.29389847368	1168.80488437776	717.62517223166	1102.16650856937	282.476507014699	587.273139723151	375.011809593648	336.25576671011	188.03850946058	233.717018021291	152.605200496586	872.747134201585	1045.64491302489	541.51989100569	9211.10156178054	143.881218543515	2324.36276482969	1669.30851989301	672.917361587991	2899.6667534765	205.144683321356	714.05865989665	1610.07767595463	1018.30024548836	1282.60549182272	1336.79835427075	29.0607908299637	149.560905744516	820.377320862996	298.734381528767	518.857681688392	1322.58906630336	127.04439401073	548.390638275661	106.846611142799	1011.4639652793	744.598034588855	551.016266225618	265.147641443223	219.638405611949	67.8747368811881	126.061352851163	500.674054888209	794.405228261742	196.234848211132	2427.80245554583	3796.95883614401	1074.99222454751	495.812094982138	256.879033408268	765.744245281109	236.486634835289	1173.05100027111	162.739570039579	3659.531656808	793.681138538819	248.782247887237	134.812446747143	900.080692267872	120.688733438155	1035.62638177277	105.066279966069	909.870519595932	764.626670794283	393.109852384645	401.042976108297	242.69824911844	341.885648829177	911.531151102798	1215.67199747178	815.991009487869	106.438932320178	97.3807168600157	1051.75975276564	496.65874666568	1148.2385841787	1509.62478398368	1236.29198725818	90.5166119709303	106.456860888122	1220.29502336121	642.40126820446	1521.07737141248	117.23925536029	114.073681321498	461.405849852168	459.93568112896	114.723594426509	304.88855390903	189.206413092746	552.899459111476	156.631474903002	132.439361411008	301.807378340158	166.804182165048	1160.84025993218	1269.92781426627	1139.93821027247	943.172957587841	1511.08327866656	147.488521663778	948.707964482345	462.31809552661	273.860433459468	1607.64004578445	239.562986022392	260.184372818045	370.252501777096	103.104778465679	989.022472929539	4661.81799877273	212.722256489245	187.364326287979	131.973462906883	1194.4582383893	46.3430904001563	212.652511635171	1022.74138589456	989.293810389671	1320.00574103514	130.829707813348	108.298351375025	560.284989469927	866.757791659329	2523.6516476438	162.923126658814	5738.31033985282	52.7256502427584	327.02520419214	196.883951432677	507.951419016208	387.102087623783	678.68403111602	613.469664996518
ECEL1	1261.12630501312	1357.90054434772	0	258.872371024328	497.35631943863	127.35217225175	3437.07066826089	80.9674867989154	209.401193806506	1261.41975840161	237.941734260206	290.184181343535	0	110.102528287559	5.06279832406445	678.917360472158	0	370.37423558875	1136.15093963477	381	31.9821790011941	552.169604857598	2262.63564956141	234.87172667579	294.08697085557	162.816016166989	32.9834621921687	953.653437057088	270.159653492183	208.662665092518	0	404.939778988878	49.5680291254311	111.177599682069	153.21677687127	188.349918090495	58.3545472185712	0	3324.35546912064	88.7197071604938	7684.30728161494	101.564547237209	141.216745790374	46.9509128024054	95.2291031762011	3914.99681812028	3486.00128082009	247.772056385169	3522.72578288595	267.861532623906	406.915911287073	130.644511097134	109.946599807937	1013.82142288257	328.467954146651	53.5379984151091	971.310288793138	2132.35284612456	1589.36427356667	2078.49442371044	902.774825718635	163.9645230477	598.101419530248	3525.6564976652	86.799617854426	386.918982598207	42.7203704243731	317.468398453446	195.122843582336	87.5271463283658	0	293.629174150231	267.664199500751	338.975645730001	77.0757373531566	31.8747729858802	1156.8045714327	52.19573508844	48.1852748523269	930.226459445317	30.242895569266	41.8501474280423	2201.35784017037	590.843539794755	2997.75373778156	707.697505043734	2155.00785793427	4247.24030982284	3882.37402255635	72.0148944899583	609.099460710558	818.400472575818	642.665091258943	1610.02481221256	49.8883485643647	326.789606444553	50.905265141319	2553.22443358429	231.989196666136	303.761225332721	2813.99407582084	691.277957390498	300.410190110172	235.82171602067	78.3496880867535	121.353897687312	803.876555672828	315.883535052216	0	912.829979757074	771.680855014565	10905.2200534063	112.737231100132	490.793417619048	11990.5012433983	152.658044880837	5817.12225254339	1299.759096487	87.816284241525	187.167222760377	51.9594683689546	199.266936682021	12.7723230064688	338.251618112482	221.752500025211	509.475871035668	1610.61149667762	472.031356162316	94.432864365604	883.482025894783	7669.26097836345	18.9218481725533	1102.51070207535	786.065931302627	73.5175360243345	3896.94839115159	2355.59323957591	402.110690812905	608.498810906217	317.908315588928	199.765251224002	218.203863974552	0	397.039054723924	481.499142554746	95.5508288426518	1991.77272621919	75.322905027519	456.116842300557	21.8291377124159	9173.28746285519	1471.41970870887	3238.98561610493	488.70131428328	1836.25507314609	1503.8391639019	116.330217735832	395.378239671809	95.0058018808946	1637.43356579854	6134.95930725165	13.6609515196127	155.513345098275	364.686433029075	6.01408999840992	421.901087481568	1362.02591975671	239.07716018563	98.4517744563661	560.467112955581	239.102712398804	1878.0119043432	1101.71200924291	49.482480852959	81.1338522404146	4.69496176762661	93.0790835423032	165.948448791898	394.046249416967	5510.99544055537	318.150999549749	254.158030310497	288.647956439719	455.490138764863	1312.65057482968	864.96110781205	1133.52752173847	781.102205543107	1523.00714508441	536.952925898343	783.493789419084	50.3390500353551	737.591802400166	74.9598765571914	0	555.316576126854	415.893759587834	48.6085197782145	344.600293623007	3066.08382584391	576.233832624199	0	276.596465192107	2201.46462867997	198.67282376818	2032.66882979723	6593.64187042232	7169.18134417035	116.243163319855	124.63408812043	3042.95984972587	504.940414796412	7224.09541427685	141.705971389646	10.7361459727378	115.553741636657	111.816220963394	275.853808712536	6268.95252488898	1738.93137673644	2.38869597069597	764.25200320076	124.046932920792	618.008095684968	321.535271649637	0	101.663837025044	769.339185806139	185.330510611056	37.437540158371	1651.7290501476	0	793.706816035756	1949.10758711021	970.798735571919	179.691608585368	508.713495512105	936.429544750837	705.847307959138	0	7773.1350243911	503.875462104297	282.72292914865	351.221564458001	10431.3155569675	1547.11845071927	1824.62556081585	1816.21761593872	375.283403729439	1349.1863188695	3052.66158163182	533.129898332597	502.371689115308	83.9250512319154	6617.50417970445	661.623247915672	218.529848532899	636.266225769127	0	444.194246190134	174.567751658223	27.881558804032	1420.24697899629	101.265224544545	291.466963538861	64.2024493639684	117.638483862795	2.79639909001314	0	187.180601432725	0	3054.33209706861	42.9436473096292	301.441706417098	102.337180699854	23.4413497739928	14772.4355289842	217.836690752704	577.58765046448	597.486915339071	130.870888851901	3228.9078733119	88.4931129982669	1664.39993768833	178.054942196059	1153.21130855536	172.864521052092	326.213427775172	17.1173929485556	42.9973421247087	110.603307808638	1648.3707882159	26.8803344245545	1420.90206276311	149.891461030383	246.839254696208	214.38994022372	0	127.000805559894	127.581236277236	198.919666968432	633.752756349255	41.0446142159523	286.388973636177	2322.14501659825	899.342671045018	1894.28362583975	631.327115802904	290.896201860202	641.03290558301	508.705873187773	102.379654744992	173.079742775893	670.347517592405	1370.12783230577	999.832772120421
BCL2L1	7399.94039501139	7357.35204028402	3963.76252345083	9804.06114924466	4196.62787881353	10784.1793992348	7962.36166137029	7443.61095304695	5489.30272335626	10245.3984719024	7207.83651667724	5269.7447331986	13589.283052494	11682.8356645994	8685.23052493256	9392.2421185319	3682.49411048174	6244.5120811879	7997.85932956721	9868.998	10364.6861640024	3873.39050620209	7920.63363750577	13840.0339681919	8364.45567724971	7067.69524724884	8311.8324724265	8376.03515033302	5591.33997138285	15286.4014144772	378.22612	8464.93873323456	5289.32177459288	3368.67756444671	13701.9355863768	10153.034808792	8438.96529007029	4180.93837638117	5784.57435458915	12883.035371358	5672.23085564523	8798.02890442327	13504.8002927362	8117.28853834294	9589.74174952878	8726.52986508851	8204.91774702995	11651.9764956253	10979.7284249418	11367.6896959926	7932.80513923284	7809.99260241645	10450.8189415044	7192.66064324665	7120.2274568398	6257.9971480772	3387.88347717607	6150.58523203781	5024.77029934173	4263.2913886066	6572.01362764084	5243.44539403535	6503.1170814196	5230.16561646123	7073.08546731287	8545.45980177202	5565.29916528424	5123.37212138285	8339.55033470904	9610.02956540811	950.303094518823	5483.7232253462	4227.99638264045	6244.41322401447	3400.58153202127	4844.96868133108	8822.30546711382	6554.02066069087	4838.37131518805	4334.4594599686	9439.5599991952	4464.01572565785	6514.05244234077	4506.79926339795	3948.01217302423	6144.0173878954	6219.09810614709	4183.5826313183	4205.21259985917	6403.9911729774	4568.24126994872	2348.55433064958	3097.21369610928	4917.7201623525	5880.17335078645	7371.23402023968	8412.09506460296	8112.84668972157	5746.40173338757	4907.91568188458	5267.71901390684	4729.5298287799	3953.78572790161	9722.82828508251	3875.70312733728	8225.61973254662	4827.75026451559	4251.79238180282	3098.46256497175	6406.52835609727	3488.15725716612	4126.88299558576	6147.93700266056	4110.96221173952	3541.55617721438	2336.84629363858	3114.53705038899	7246.8012879372	5037.45873493705	6479.54542701334	5661.58361112494	4713.43968264199	3617.06652869893	5248.47193981545	3519.21217540009	4562.3357706972	4586.01779101689	5819.90105603596	4438.67762528405	5508.77027910865	4389.40623309549	6360.44410714541	5660.96841257921	8538.53376603883	2460.00985927581	4720.12400636114	5082.76181545029	2420.70635869369	6553.50362544067	3698.33552407329	5059.87680631935	4742.32305714887	5676.46886541756	4341.56150383203	3276.66339574435	3818.9477866199	4911.97017101826	3613.74774585515	3754.19431786994	3689.12427339828	4708.65297354439	5681.3149864037	6464.32108211189	4927.18037414376	956.007061657591	3451.95684262933	4388.37183075807	6240.85983835557	12986.0228543598	4262.65225828206	7193.88418458397	3852.38832853078	1798.37227280313	4498.83529917904	2700.32640928605	5834.35592246611	3639.01823118673	4500.09793919027	6148.95753184596	5527.11869589458	1031.13044721984	6696.94480476518	6418.36093126676	1946.31091354972	2636.13992075614	6164.48949585551	10353.4245716939	3564.57268004997	4391.6454497521	5088.45732113145	3463.11877314625	4507.06907083947	6645.38946904476	5577.60566147917	2194.73083046825	5093.92608090975	6026.43347351255	5597.89624675447	4473.35515729566	4035.06744001992	2337.04556904556	5262.22855191015	4251.42632415746	3758.70238165345	5992.34969387343	3366.39116956403	3988.80160271604	5405.26934367824	6918.01756390493	9747.1221205332	3267.90327897616	1799.54192992135	8765.80528101708	4908.65984344782	3538.86381238787	4167.55691860007	2758.91058853296	3118.35381695672	3185.78919473477	9589.34673998591	6027.73545616833	8932.95375150519	4063.99387783985	4311.29682652134	3850.69768888862	2794.83371721203	5481.47714731169	3095.69274221846	5337.56273386363	4234.01777735172	7350.0175018315	4758.08281097716	5949.57176386139	5964.85425685989	4446.37576749264	4983.35383042421	4459.02554169932	2917.61958714448	4364.53120825899	5489.94785322398	12010.9746559578	8241.03782759781	3325.39495282189	3608.32833151909	4525.33785592119	5554.97621658494	4626.08443678547	7728.39585735052	4987.21429654378	4166.34656851885	9153.46760518108	5557.71919204537	8777.45908140341	6739.25438828869	3530.29761603222	6345.68676322732	5041.20118875654	4803.30094422783	3256.20150900573	16849.4028300495	7497.82857481578	8509.70398230248	8264.44986833621	11223.1666521449	2685.16127959054	7088.81850236929	6171.81048452664	8002.15755571962	8329.46326498342	4799.16161093536	3850.1919776425	13362.8707286233	7606.99572394082	4534.78650117369	4854.79926850137	11450.3644821108	8270.34189580864	4393.14576680973	6311.33962438072	11110.0744076198	8313.65753248372	6740.47508774311	5107.61005188902	5393.44229618827	9138.10825308105	7565.69563955619	11071.6275912051	7266.00014550139	9849.59455320322	5039.33043068874	9122.5922288585	5633.86352197653	8547.79232118267	5265.04995355414	12307.6574079381	8429.77288602815	6696.77154555804	9755.81777585884	8668.24778914856	11881.5988737945	4797.1841471577	9907.70744977647	8121.70104399038	6266.0108103506	6335.41241955086	8421.85232006052	5150.45798323317	5488.75976926852	7321.74411588318	2229.53439133661	4042.04763279855	7571.28292940323	4373.8192676758	12656.4697373246	15205.3245636266	8648.02698896188	3461.54108826092	6097.39801520611	6170.06154471902	4304.08085537729	7647.10452227074	1834.95842735255	6129.53255053687	6171.60005470042	4628.31636752041	7396.99584752445
OR2AT4	16.1435327451458	35.9720198748115	37.6201188602258	13.3698820794444	384.418176747643	10.1932678670301	16.6848090692276	21.7289745406023	157.215424864299	36.1977835419751	108.047994687554	34.8221017612242	81.7910895090394	26.3288654600683	43.7881427048334	13.4922406173833	137.342553685645	113.601185539781	201.684394123674	50.237	4.92033523095294	86.9311770974324	5.63545616329119	45.3650390597868	19.9917227135292	107.347559750099	41.7900465974777	142.437581632731	24.1310461922839	81.5517039204892	0	72.382379296988	6.19600364067889	14.8977983573973	65.6643329448298	45.7755249207521	27.0159109565362	42.2321476678315	9.42227113449583	26.2563638612346	26.8965212064252	25.1795440025582	14.582041170314	157.778542472484	18.4568109970763	19.2735293356061	32.7378617937424	43.4404683721781	153.443536084644	13.2906149836481	4.11026173017245	28.2447060089022	35.1829119385398	80.1871863273671	10.3455288355547	29.4920012936119	47.5005838820644	72.619842686416	46.7086797319611	14.2445405188877	44.874457463895	10.2477826904813	29.9116798319768	174.143573158737	25.7184052902003	62.9652154368667	96.5247351388517	53.1669230873377	26.1854856087495	6.8091631271862	40.6546778403775	23.9030019605539	60.0933440552605	24.9970326179752	119.735616463382	17.7701859396282	10.6622038804708	21.9194615931928	15.4589699437995	67.5667679745334	15.3142462438871	61.4471764636803	242.853142248684	20.1555276148233	32.0599217199071	31.944339293065	23.4722074310095	65.5393994811332	57.4602392648994	285.68041922335	14.0795683033479	18.570503641168	18.7533994066948	12.9840710662303	90.673736460685	19.9654241293863	318.927849268506	55.9498791463364	38.5982025487622	95.3614972471317	135.178822680349	26.2337498218336	116.501009854983	30.9906486287424	31.277195484232	32.4080503526576	51.5693546859837	319.364571608491	43.057945299435	461.430539217862	117.770970085001	40.7586581171694	353.258355744562	2332.48446050476	24.2738443412433	57.8887134805821	19.017689169599	624.358352536979	32.4068699846452	43.1086221279169	39.6071039847812	63.4690740375401	42.8852032147201	36.9549185414758	31.8259188036182	66.534794833631	20.0468639228762	46.6055930324192	18.3547667422198	21.6854679083265	71.3297775924681	55.8951395017224	43.2629439920145	17.2348617235918	39.0717427993944	34.6193510726293	6.8978730353231	45.2012627542786	60.6927569845192	97.4918834472711	11.9328129180515	12.6809272099193	68.4290351226769	22.3141477122163	20.2106178554389	31.112582785088	45.7889404556207	267.068745795596	51.7055529733424	37.564307813449	152.547703532545	229.051001322348	44.033434194621	107.264359703053	32.4356961938242	22.8129081994286	109.696920213874	134.242926624481	7.06209793981316	19.3376910380403	15.0999889091876	25.0473546112099	3.95163397416387	12.9091400263387	30.4824151569407	13.97634762729	13.8982236709869	42.0503435541687	8.5075174666099	17.6247519797353	67.5913480112368	144.80906374913	59.3763541153474	175.265447712064	87.0096512237204	55.8935198435948	8.68016569778223	39.8010759582488	23.5757871026172	43.5200822650709	28.1542137912369	12.7079015155248	64.2679539866232	33.0617087514798	254.878468448877	71.8804244719155	47.3474083680792	143.239679640948	65.0607223133797	94.9279957946379	40.2984434203496	30.3796166963368	33.9468312027726	428.347506032276	97.4192510634859	16.7181331955706	21.3240073097762	48.7660113822959	38.2956783821699	193.768927215987	69.1519272560625	156.013728288809	4.67217529120335	64.1496553426977	261.225790135024	0	5.23512445641928	44.0461159072574	65.4775943387619	73.272380406001	8.68814492467141	29.4610260863414	12.9315299128492	39.4930248142598	48.4611735632762	51.8640446149207	520.10197018913	228.146425016863	36.3292195707648	21.6185369668387	24.3073701978022	36.3299852547927	16.3835571782178	42.5380199194106	35.2012222040999	108.493475657547	49.678152176052	15.9723845759594	239.891812934951	132.210673069287	64.5025131377354	109.499168438531	32.1763150706745	73.6941940054066	44.3381985011987	18.5557013922211	26.7200093517149	48.0833731484561	89.0274023970429	70.4983501283274	69.8564393108535	95.4557364945727	89.3004956318544	18.0113622798975	26.0166976572461	24.5859631856797	111.447879345551	28.8612652116557	78.6050190362398	53.3066268026807	35.8328713782453	36.0490891764258	25.7516308617026	24.7183951288166	17.0440599684243	30.1752487385248	17.707539847787	32.1743553793579	73.0528172223922	37.383760509778	21.6657976224705	25.0122929343807	32.3481097638473	18.1771078057459	18.2377480440614	2.79420225275358	49.7183010434669	39.1272160674638	34.1488047692539	24.5116016618111	24.8946948705185	10.1360578442542	16.1038677411109	20.8053883644742	28.8139362011676	20.5932257764527	45.0823053172328	8.59881674023833	38.2508377791046	40.7588277970449	27.0586844674483	25.7917377488746	62.9841537958405	35.3721973424051	100.126229161584	21.5408347192963	31.1156137893765	33.5056869918765	23.0365874301661	19.1099298332039	34.594465123739	27.6626588640595	23.0402866496181	72.2202387104116	77.4564124874505	14.6368346175801	15.3135671588371	292.711648296838	19.7973581318132	24.1567750656077	58.8536988003935	0	33.4051853950081	14.4830995238867	40.9176802852044	3.25848793856891	12.3406099403241	16.2923126658814	27.5585875446507	31.2468853543926	23.1262975206987	134.022843419252	28.8365901877053	38.2444273886522	19.7609316578706	14.9945422225965
PLRG1	4455.79639431915	3178.72172881398	9285.02558590513	6121.45374435444	3290.20334397863	6056.87185933668	5530.08356487643	4928.22102982732	3668.25645933908	3186.92652858013	1930.47291891992	5060.81212263125	3633.14569636245	3884.70681550512	9054.81733398843	7083.91978113456	4707.17071646598	4321.03027937385	5104.67176455094	4604	5225.39355510441	4072.93148053572	5581.91932973992	4588.70849670879	3436.17098487066	10083.4956107059	4801.44735458411	3778.66247383444	5813.25682960857	7724.24472744268	0	8103.64273317994	12511.7987504121	2227.2542077108	7748.36939937893	3198.70281886374	6147.42486450458	3696.73114635746	3165.2368347371	3203.23903540445	4198.84775177481	2496.7951195814	4702.51481048453	4309.05044164299	6025.88602876072	2566.28237177625	8286.75421841271	6164.16697033913	3873.43239353183	4146.37352748664	6424.33497399782	4445.09982879272	4022.86951701897	5036.31277078857	6041.78883996392	4965.66719900085	2726.69032878074	2351.69348883302	6565.10685739266	2282.69880789293	6258.61277421824	2329.66259830274	2207.36102954489	2314.20911463287	4608.74465760521	2317.16930677903	3906.96817514081	3685.73067472781	3217.57764190116	5949.60166452558	4649.87877799317	5391.14009502112	10384.2838962271	4108.86907717008	8654.06070698293	3464.78782356517	3535.75312526477	6837.63854944169	4007.87542768474	4205.81111983255	4222.66429385877	4363.57258182072	4787.33954089095	5828.64995644242	4173.30980372114	3074.28425594322	2956.81494898749	1818.06329808963	2477.87900115823	4728.97807150726	4141.87633283179	2510.84801303274	3005.39899681101	7517.77714734736	3465.5772802712	4995.62134712287	2360.73167092867	3216.39961113866	3578.5000221374	4226.62047820101	2297.93287852498	2795.37388978301	7219.53036861235	1466.99483082988	3698.10005438223	2811.92396166344	7854.63740710489	3092.49980816119	5787.35823917138	5654.19929889814	2221.50159433054	4476.62854514957	4877.7641989324	3575.13286968905	2724.80423037371	5632.69042521858	3069.26535304536	3806.74999446407	1839.60479438621	5485.47691103013	4444.53498507782	3594.46897322568	3354.86776714014	3367.65169518161	3647.82640788972	4915.75367458739	4189.12880632128	2523.86162073659	3939.68939982544	5636.33657954279	3061.54021641301	4176.31950067809	3798.71829244136	4254.45491085116	2943.53186611032	8544.82341220015	5121.09083897664	6381.49264209389	1262.70645267863	17584.5665102201	6981.67162524964	5580.61209634031	3845.90749072073	3733.05053110282	3311.23009572703	3849.77679920326	4295.40063340173	4274.1351847498	2753.31884920359	2815.95876490165	81.3394947445288	1839.28144801437	5471.75821782349	4862.46203845041	3235.99732193933	2665.551088205	3225.06717828874	5430.43929871623	3740.40656991804	5237.12491695241	8802.988293452	5726.21551197099	13477.8272293722	8558.75661017755	4835.32835872158	3936.96883236164	3500.03367810625	4660.48845074316	4897.52632545126	3916.21636494678	6874.2029814656	5086.28224092951	1528.18117411113	5264.63606893149	2173.53319949321	3615.12525603426	1844.2646320475	5376.7297408575	5307.8049498778	6276.66120187233	9116.74587223301	4930.66578802364	6950.25684604802	4039.243579799	4790.12507568696	4336.78321379142	11096.2566345261	2809.07786179468	3998.85041862615	10974.9657050829	3792.105463681	5508.53033244028	4016.64517967039	4411.91880880351	6180.02955005738	3552.64641869975	7519.22211744998	4098.66844335825	4013.61142248568	3948.05230156959	3662.36820980728	3008.95067634622	4798.94867108306	4748.34363837078	5819.46226856011	4226.53576795362	3546.79681922406	4208.76684128153	4584.33612082791	3110.86683948594	3666.97025868017	5406.29656187564	8489.54704001316	5874.35233803224	4410.76484777545	4230.44402523595	5223.05743664073	5116.06647084454	3490.14336487697	4641.91708661647	4067.94684939927	5540.2689623586	3744.8154098151	3668.07482658742	3532.29462712245	5311.66890631099	7222.86097933746	3024.10215098421	7554.2245101779	3302.52318986058	3684.8549533116	10651.5219768944	3342.60053770393	4645.81808434488	2401.71562185761	2839.46645641973	3780.35035687525	9033.11629012837	7640.89160734098	3481.58707412775	3221.84360871857	3285.74775063543	4231.62471127924	4038.39658033122	5733.58127465215	3431.88567749801	3609.68300793633	3724.62440979917	3957.32978423678	4001.6682654905	4191.10192766382	12645.7053591757	3240.73007330054	4237.092361166	6285.31907835156	7676.03829458167	3734.87598229812	4439.06965079031	2715.39537821984	3261.56614335413	5744.56889127611	10488.535484644	8758.03973984376	6946.16782517895	4432.6866355628	4790.06379613126	6548.54226836227	6571.54065792997	3463.71315418105	3366.23178383045	5223.93598270423	5203.17298136456	9039.63775867694	5851.52138813007	2976.80799153398	13745.4214737251	3739.22850107112	8630.3428686803	3400.4994785624	1639.15818221311	3829.10620902508	4612.29119003215	3248.02827682946	5333.47528432577	4407.64388585231	3658.60850731685	6043.34019869071	3889.07570925713	4108.17430765334	4507.55708814819	4146.68672665605	3743.79971444793	5268.54938726045	8486.17234868258	8646.23911043593	3331.10796189041	4961.59065494084	6383.75780617839	2649.29882762861	3524.17230669472	3516.89705973966	3952.5209405022	6662.05651021514	3607.53841580361	1920.49493378547	5676.28924747498	4559.85228779728	2191.32012663921	3071.25454065247	5719.34275919341	8971.71846020856	5280.43151510342	6140.57202804348	6886.01111968161	7363.46914467994	6268.02243304395
RAB4B-EGLN2	38.087688472863	695.707999346152	92.0140407170416	201.895146084515	0	455.86728874892	59.0920321201811	4.17792231882403	589.901859488088	207.576291559279	172.786104273067	75.9673168339241	0	806.402884844197	266.143713698582	135.412551390174	0	371.218688845892	38.4051021848374	83.124	0	57.644319936817	277.611023787969	65.3661063767983	388.269097185148	0	44.334485109445	0	0	96.6722949016578	0	465.838357128433	537.519838505268	117.800078703131	0	6.21067617841504	245.502068959853	68.4730048731492	141.911790059199	107.262125957037	225.919713201571	98.7080443461629	289.528220889256	32.6700101583405	355.842942538893	24.9874671916527	215.411966470207	7.51686846736086	146.817686190656	377.370276695302	149.169618711419	261.88488862293	38.628559843235	23.1008343537759	75.9775637683134	12.4698921308525	9.04020720593613	113.514435710979	109.039315998979	53.1652577693363	223.902189547533	38.5658221918445	52.7089267565027	0	155.480619181906	51.3096306983632	303.644741966328	64.7893637234016	132.431825167767	33.7316156234702	0	80.3036111682753	144.75170658307	907.982585906992	238.068454506936	86.4762591106929	2120.51930356598	177.836363734219	110.545523795035	123.337472761207	106.390726250732	40.0533810984651	53.7982395586617	81.0598522059293	200.053194651683	89.7345117312101	43.2187373886458	99.8025083594163	172.651131905722	157.211181889893	101.569677763719	722.712532902668	197.192872350281	60.2006454985769	71.7494229052693	86.2497229113484	105.698419907806	92.8371562445268	59.0879150451138	0	15.9686861050041	129.890630871403	63.6481976981809	20.5471154906841	34.5052026334062	206.488576667571	154.878719416139	0	0	68.0710356333133	49.4928039284342	103.013993474839	35.1890477340547	139.912145556667	21.6702972290534	199.848952293231	59.1648865989228	13.1531176943641	0	40.9996486000277	655.994283481325	183.634700969748	189.175133489811	114.782527113334	190.891204596702	81.9016886735177	50.7048153532755	10.1009253208838	200.454463577478	264.009941652547	137.286449368883	100.415545130573	4.26162790609896	155.85099747274	54.4312526334015	338.900962922402	62.0448253333943	317.965007653396	183.372402227457	42.5721622348986	130.93221446997	75.4908129046118	0	116.052557031082	99.5863688121817	659.165098483037	18.078780267917	120.092737741317	1163.73688077102	0	0	0	31.863350371556	803.947134688755	318.635349863566	145.887718142938	864.046404899413	103.759482786801	53.2278801871219	76.0754297163605	0	534.272983456293	67.2954094500267	354.575349103445	1959.13792970202	521.963904516976	64.0036363755064	0	180.682548943063	31.4178828790761	0	2307.7114614564	26.0620045197247	0	0	0	700.407115876733	346.228205621464	107.669197190692	267.599434396559	0	0	130.102390703138	77.2872229794795	26.1872294632309	77.415217156253	402.974466218547	576.031053905593	704.964802269284	0	65.5851458354295	90.1554407901054	157.909209452307	128.502645526614	0	114.436604737495	77.1908269925919	70.1459827215457	292.439521073888	13.1198105436728	0	36.4279742899058	304.233062005885	55.171344274446	91.6130058601021	157.093454087772	109.866939404643	114.449144546167	135.910053514033	139.974051686293	74.8201571463667	0	177.848448431037	339.347154395095	170.359374937741	0	75.5380692730483	0	29.0828222032197	91.1780819839393	29.6771587399267	354.621894318035	134.150906683416	206.626855991626	569.822511736976	49.5022918437492	70.4766818111523	249.323599102534	346.468439693221	843.657641578903	24.905022924872	0	362.97137613117	192.553520963792	38.9634117516521	143.777019722259	76.9074614717552	0	195.490776136322	0	4.31593462688164	6.72236245250523	101.955419786573	155.705225016	80.3989587130953	83.3907564003167	30.6625684860023	139.028231717543	584.372439756995	148.584879701894	78.8881725579945	55.9854307885957	143.806073921204	152.469676743565	65.8902275454082	0	112.721669143243	103.066250441216	363.260095384341	248.456790040308	165.87169143673	129.988896518725	72.3208580712503	126.008749254352	63.5482444332029	107.807078125471	116.130572387827	0	42.4929465398589	0	51.4472212529174	39.1589701383022	92.6562870264387	4.52753621795092	52.4387753574368	0	184.38117286069	46.5396624704166	154.835566246038	36.910540362065	57.077758696512	88.5517342845659	172.41735934766	78.0067264129236	48.231022938722	0	77.5781397577578	30.7073874317426	280.290462575419	0	91.5739149685449	175.688853177345	52.5932943255283	34.297849645795	93.0925900639366	91.4600537474869	0	25.3728419940856	220.142605656099	223.796311891361	351.811975262596	45.0489459291337	259.019733874932	103.716127796846	148.370890675352	0	363.026807767	64.8189659412091	37.2285897075403	92.8110195983713	0	63.8376524125312	86.2539135520559	58.8678418618119	241.019580132871	133.800629911549
ZNF584	1194.16105623741	1329.09453598194	431.251362532493	586.836415388886	1024.14200689138	532.332080012315	786.038040060382	806.975951762523	1254.90396141207	898.738471800443	1486.01347245525	901.518098021774	2422.0971309083	1139.32181445387	1873.24044270217	1732.03078749255	2488.61956717677	1469.15113450204	1180.95689218375	1559.001	698.687602795317	634.136722537103	1749.07089394452	1078.05252648904	889.904078156631	862.429036908533	546.583087755938	1883.41133237488	728.466208523564	834.654386489092	2647.58284	1220.72369841476	764.182043688583	2029.958439315	481.538441595419	878.501363216451	1144.64464334323	1027.41460395493	604.653258636426	1087.98844674222	2620.65935530041	778.50918199775	1607.09175645311	2631.82820037075	738.905537068983	1891.311472853	1282.01925037985	760.37895833576	2946.5586599211	849.310149700599	1216.64158239278	1166.50890732886	977.739405434867	672.351544157107	1259.57072211099	1204.60496433996	2293.7024368506	1338.6495099122	543.368519987936	1689.65091779422	767.117705987656	1581.17821430024	1159.8574384339	852.018632008322	884.070181850635	714.889375546765	652.588611262646	1457.18769203299	2651.56139478064	922.399220866975	1844.70600700713	521.128296727654	1250.92044256474	1485.94090438587	434.873642264486	1651.11324066859	1030.57922435138	909.304648119666	1810.45682874268	1009.3979674352	1292.88756594807	1155.50210055705	801.984394507966	1543.99923855416	651.565039017524	1827.1738821102	771.059268178919	1023.41431208891	262.14440601629	914.946567276605	776.957901321454	2352.86426401649	2076.53191806243	730.353997475456	835.566646544927	1179.38084800964	1576.93694038964	3102.18610833763	901.288695217898	2390.17123820698	1053.73854285582	1576.51160066754	828.550685626441	1118.25738951095	726.03521962471	1643.19737138766	2126.79240141206	476.40291222435	1240.60185515694	662.052512790845	1001.62616029668	1178.42748735414	1043.87160183316	2044.2221247619	1006.44940936645	1049.03476995037	1591.29303169264	903.536238013753	612.055551267727	815.521012285315	2033.86545789472	355.103899984627	2350.10743319026	1550.01016211983	769.46786993748	1395.32130445805	1369.91341830053	985.612385686712	1284.44103004565	779.472096482624	1257.81273698226	640.639716699304	1558.35647312574	1935.90218130463	1297.86727058344	1348.60029106978	1882.67119083582	719.7781365551	1342.69690669447	1452.2284988867	300.912213869067	1042.74412872795	1320.74641518842	1008.24516046663	420.645058614942	1214.42021174209	671.259317405173	1149.11397723157	441.432465256127	406.32393118929	865.027451164787	4753.05351405683	3001.07910006879	528.866314081384	2384.60990099143	3357.46263642218	834.112412276069	2031.50145245736	1164.6972376583	3415.97929255208	1816.36624762653	1783.46454278848	1229.54433165033	913.321656863463	333.781994911751	1543.08574537458	731.973113338642	3350.10956205889	1406.15031020885	602.766517706946	74.7195976246261	972.529768839061	1821.97104324258	1288.04397129369	3229.09031074467	2568.14878185353	440.199126259599	1393.96696985194	1704.24805849714	1442.87540087395	447.13113450235	991.216318210937	1436.75331126736	825.038741913714	1462.15818620112	701.560130888343	1137.14901541815	749.282416066186	1044.67958194771	920.305625964625	2775.80209112024	994.196238198262	2249.94846885992	1359.98633182333	2721.35791466735	938.174588239156	888.497941541283	497.80957275265	3162.21445912877	494.120227622452	1543.06912226212	2338.55209429937	1071.81130261942	1746.08210450994	860.915569662115	833.512170052249	671.881107861307	1570.54980260576	1169.70046350489	640.616720257249	651.647233593302	2233.89869373282	838.154716573557	1163.70661353315	1429.82918450325	710.949291764518	1428.76282342114	1292.39041902983	895.892167197686	806.252399292892	742.717238168498	636.926722984225	683.426044640347	544.216084259897	1518.10811496916	645.482096116424	529.597662642092	1687.74863685971	1014.68454559553	1556.33202658371	2243.12432888428	1485.31937564918	1094.88951466708	1117.44702835377	2376.43440478543	1169.69235486333	1783.36667841896	1104.80128987791	1311.41029894048	976.962262895367	1620.83541396281	885.514357764094	1155.47631912926	561.354124390139	884.690902816714	734.257771782993	1297.56414432839	972.662898054655	1186.61241450233	1251.79250510975	584.167344466105	719.895149340832	1312.55493341109	533.504679229444	994.977736445525	725.977672099713	1026.4258690702	1389.26806801123	964.616475388931	795.203994537905	2120.67814176937	1153.57161395802	1805.44560011749	639.42027315693	604.180432956255	750.886725063397	1525.7319228725	866.883717904073	564.9827194115	1788.64650357782	2245.81453253238	2030.59363348488	813.229217058362	1060.96250477599	650.142089152012	1210.5933470532	1744.49373847613	997.457009323153	2451.88635180816	1827.87363825596	1028.91369733755	1180.40905992701	1038.97469705373	987.543963028406	2320.04027796007	1080.54629369924	1344.91708939906	1325.24205033664	1099.79592042329	1853.665582562	1095.87632009134	1428.58551892228	1896.98360081856	894.839922465208	634.540518361955	1014.24050196957	1903.98685008208	2615.48816445882	1807.54930240606	1661.51972097791	580.842775285596	945.004110059244	961.980580397992	5694.08665229575	735.795950026771	1095.47431855542	1453.10990562565	1250.4349971064	2085.26645754524	2211.31099614706	1109.90372331878	500.085236638999	1410.97616393391	816.706725600081	1121.21408528465	1695.88154563198
DSCAM	80.9129708968593	10.2871253359676	0	52.5530377267433	261.921375325669	7.64113033510501	38.9312211615311	0	0	0	26.936800104929	710.951244291661	275.987258113701	14.3611993418555	0	0	0	12.3458078529583	185.624660560048	1215	110.707542696441	0	14.088640408228	36.9705495693373	27.8608709231593	14.8014560151808	40.0513469476334	0	43.4185157398151	557.054793416633	126.075373333333	2.42478909574178	66.0907055005748	181.590079480713	590.978996503468	108.788314759165	22.4440566225274	2.45792967453332	0	9.33891654320988	0	110.028259506977	73.4327078109944	2.60838404457808	204.566221637765	23.4899809087217	0	97.0998599347283	6.26261804724788	0	0	0	0	68.8233864097826	15.518293253332	22.3074993396288	0	88.1885058312384	7.76246287456248	22.3794823548903	11.6939744264072	3.41592756349375	19.8265663932679	0	0	81.0695113016368	89.3244108873255	33.5535705682504	44.8782540239373	40.3971444592458	0	7.93592362568191	0	1450.33151280193	0	9.56243189576405	106.919036127284	8.24143185606948	0	36.2854292691436	30.242895569266	0	5.45565759645692	17.2509062713797	15.3617257881682	36.408991928269	4.39348758652494	35.6482999625418	8.27798299052526	0	0	146.06014099795	102.610392722016	29.2141598990182	0	0	197.257902422611	3.68430654196868	71.9966472412145	0	0	9.94644543007911	24.2266282346913	0	31.3398752347014	16.3991753631503	0	50.5413656083545	0	10.0310986786492	23.3842683337747	0	0	4.5026919047619	50.3321937330209	54.8003238033774	362.155470975464	7.40603473781765	5.32219904494091	0	3.99688218222728	222.259275529946	12.7723230064688	70.6239642212874	15.5226750017647	4.58987271203305	0	0	8.28358459347404	0	25.6840622182299	294.64020725833	24.7358170337419	7.32359563325429	93.3107188001169	96.329061354309	211.687909017425	68.3588174381938	14.2840096456859	23.3132764765213	70.8028738515451	140.963558142852	0	19.4204940924424	0	305.146195336211	35.267476602532	0	0	818.592664215595	948.960772019502	27.2485131242384	58.5006432770307	0	3.60757381757582	117.44754081407	19.8008881252479	32.7661524589897	31.6686006269648	37.2749104409424	0	0	0	0	0	0	122.767642427051	0	40.6648633624121	0	0	0	0	40.485666152421	0	0	383.139483418318	0	0	696.740859124047	25.7960269905202	93.1912777805154	149.188831418282	85.9415356160119	0	35.9402122359578	21.7289620780538	0	0	0	53.7252884173086	41.3499339576131	0	0	134.057040131397	10.347513840873	179.590487094746	0	45.0457900160794	0	448.611574391994	0	0	29.640282638286	24.8341029710225	62.9065788718679	2.61756222820964	13.8986596379756	61.7541805136728	22.4341358616775	37.818812663897	0	103.301981874612	12.8823610354223	10.7361459727378	0	0	344.81726089067	58.8513910499782	14.3121727685129	4.77739194139194	0	18.7240653465347	110.688017137606	16.0767635824819	5.86276921226378	70.9282583895659	37.2688973439052	2.3166313826382	350.3084114819	17.6027962715552	53.7653790854515	6.45290094338013	57.2145084278926	0	25.4280578186842	50.8710316072629	8.56490437272107	19.285445572654	126.252926318753	9.54149143746861	742.235710644652	12.2923012673326	3.00189371331625	44.7936255801074	16.0785982176368	2.47238900870846	119.851923894433	0	50.4797602298113	62.061695394233	193.556714681261	211.983429511084	22.5159279908068	12.172589607502	148.814955458236	8.82948882961209	186.440801039326	0	59.0188159273604	32.3273614181894	25.3468716400291	114.678327496595	28.4808444031534	0	145.153363779407	188.934534688732	0	153.311893709653	0	536.277188572133	0	91.255250532962	11.8212433889058	69.2280928263716	140.648098643957	3.47508712843851	28.6627224674611	0	3.93083496933599	85.7429961443492	158.100950482315	6.55504540727903	59.1786644511404	487.308262852372	14.9767424548146	86.4322605260459	0	17.1173929485556	0	0	4.99506299459363	19.2002388746818	86.7411142965852	17.4873371202114	26.8834831847355	71.4633134079066	40.5502041001368	0	48.1044005635478	23.8703600362119	165.000717629392	7.69586516549105	0	64.1290048188471	0	9.25545745524309	8.1461563329407	15.3103264136948	0	62.7624129257642	0	11.2878093114713	12.5886857763832	125.020742574004	82.5820578742531
DNAI2	0	0	0	204.372924492891	111.831598453657	0	109.378192787159	0	44.8716843871084	0	2.24473334207742	72.5460453358838	57.6689793073405	59.8383305910644	0	1033.2791047186	0	0	0	0	0	2.73351289533464	2.81772808164559	15.2231674697271	52.6260895215231	3.7003640037952	37.6953853624785	0	9.64855905329224	586.863745572707	0	9.69915638296713	2.06533454689296	22.2355199364139	0	0	17.9552452980219	0	12.2398949525797	0	2.91182431594946	418.949525497354	2.82433491580748	5.21676808915616	37.0335401240782	64.5974474989846	27.2770053272308	13.393084128928	3.13130902362394	0	16.4410469206898	270.848376664789	0	89.999812997408	18.1046754622206	14.8716662264192	362.778541597437	875.101327094597	174.655414677656	33.5692235323354	39.7595130497844	20.4955653809625	280.876357237962	63.6208691308005	3.21480066127504	0	0	33.5535705682504	11.7073706149402	2.24428580329143	792.76621788736	0	0	31.4763099606429	0	0	0	8.24143185606948	2.83442793248982	9.89602616431188	0	5.58001965707231	2.72782879822846	17.2509062713797	33.2837392076978	6.82668598655044	0	0	0	0	0	83.4629377131146	75.6076577951698	64.9203553311516	0	0	0	0	29.3319673945689	436.114330656264	0	4.97322271503955	29.0719538816295	0	0	13.1193402905202	0	0	23.7430081607031	10.0310986786492	237.740061393376	35.9275942738169	71.4002463634172	0	128.118311320417	0	178.814263794135	0	61.2052890168205	511.367590756031	47.9625861867273	0	0	0	1683.10147519135	22.9493635601652	2401.83399663531	0	150.759582884309	28.3470168736294	0	8.10936350252283	63.6063866581934	41.5003752551076	42.4139630909622	190.468825859656	475.171795773155	16.0844276325162	477.085922165908	2.11938877059285	30.3440887935193	123.58448933072	0	19.4204940924424	0	9.2468544041276	3.35880729547923	0	7.38650756762035	429.306375010845	2087.7136984429	0	7.80008577027075	26.778154207303	0	20.4256592720122	14.850666093936	6.55323049179794	63.3372012539297	15.9749616175467	0	15.9377767728815	0	116.182260237048	21.0493149944347	16.3166166429336	11.5818530591557	54.4732770043207	8.56102386577097	0	0	0	49.7547359012927	0	0	0	0	0	0	92.8987812165396	47.292716149287	0	87.5673575716001	34.3766142464048	0	0	0	818.713723225573	107.146231312471	0	0	5.39346964664519	0	165.98258380521	2976.066290917	10.347513840873	3728.86563994092	0	308.563661610144	0	15.4693646342067	0	4.60994108653512	26.9457114893509	430.457784831057	7.86332235898349	7.85268668462893	289.344823372402	14.5303954149818	4.98536352481721	13.0911274605797	192.98769780177	9.39108926132837	17.1764813805631	0	0	0	0	5.1175122652155	4.77072425617096	4.77739194139194	29.1357068668911	0	6.14933428542257	0	35.1766152735827	0	71.8757305918172	134.364620193016	205.906470871041	0	5.97393100949461	64.5290094338013	36.2358553376653	379.218256082781	0	709.015003026227	165.588151205941	0	0	44.5269600415202	0	9.21922595049944	3.00189371331625	0	17.8651091307075	150.815729531216	13.8290681416654	33.7080901553388	13.7672073354031	137.699386655955	152.807932643101	8.71164778812672	435.990242003804	0	0	8.82948882961209	227.872090159176	4058.62382019893	43.487548578055	0	0	147.023496790507	0	12.1443303106785	11.1656433676467	606.019996823002	123.041559960578	2.83910914277136	0	0	0	2.68397795685182	73.8827711806613	21.0694195558522	0	0	0	49.726089112836	0	458.097751663633	668.888636655949	42.6077951473137	68.4253307716312	499.803346515254	130.511612820528	24.2010329472929	20.3883392359483	0	23.8874122915048	84.358455108283	2037.9857017942	0	92.9369081749127	104.924022721268	4.88790603358827	45.9407014765114	52.1359767001759	0	0	0	258.751125373365	0	0	6.75042155987864	6.51697587713781	0	171.069282991755	3101.86906934929	0	16.5164244541485	0	15.0504124152951	147.917057872503	15.3086623560004	197.607067056248
NMUR1	5.58020488943858	4.11485013438703	0	7.78563521877678	0	2.547043445035	66.7392362769105	18.8924135864136	11.2179210967771	0	60.6078002360902	2.90184181343535	16.4068246129384	33.5094651309961	10.1255966481289	26.4943360184257	4.52394853867535	12.3458078529583	3.89171702139686	12	9.84067046190587	5.46702579066929	5.63545616329119	23.9264697859911	71.200003470296	40.7040040417472	201.012998407002	17.9936308277831	72.8803908090429	7.5342126574477	0	204.453366974756	12.3920072813578	33.3532799046208	0	78.3227155080278	44.8881132450547	0	22.0318109146434	28.0167496296296	0	16.9274245395349	658.070035383142	0	38.7970420347486	5.87249522718042	70.9202138508	40.1792523867841	34.4443992598633	13.0663099953938	106.866804984484	22.3051604312179	43.1933070674038	13.2352666172659	2.58638220888866	47.0926182725791	23.4050671998347	63.3148246993507	31.0498514982499	25.1769176492516	94.835793803277	58.0707685793938	66.772571184794	13.2861581701488	12.8592026451001	47.9047112236945	31.069360308635	80.0459141563961	5.85368530747008	8.99060892798548	0	164.009088264093	22.6749814719922	70.2163837583573	12.3321179765051	124.311614644933	77.2193038697052	65.7528904916743	14.1721396624491	19.7920523286238	83.1679628154815	16.7400589712169	35.46177437697	6.46908985176739	15.3617257881682	75.0935458520549	467.906427964906	119.676435588533	66.6350037460649	192.071725259662	9.3895024558766	11.592074682377	13.5013674634232	38.952213198691	261.547982073443	0	19.1467428512786	7.73335943159226	29.3319673945689	21.1179143297384	29.2110111676904	19.8928908601582	43.6079308224443	101.066449723144	26.1165626955845	62.3168663799712	4.54482164436258	15.8131297647139	5.93575204017577	70.2176907505442	74.0501830569532	62.2744967412826	11.6946087727871	22.5134595238095	18.3071915568924	15.6572353723936	568.131395092759	7.40603473781765	146.360473735875	6.68454367001348	8.78514703653556	12.7735215821808	21.2872050107813	89.9489110626808	84.2659500095801	61.9632816124461	12.741498898995	5.63163421456081	44.8191628014506	33.071519685901	20.5472497745839	43.2499386801218	45.9379459198063	61.0299636104524	16.9655852363849	10.9464842448078	13.5119941926016	32.1688552650324	59.8871388405025	0	37.9301109918992	34.7581376242649	20.5297370236542	30.2096574771327	7.40767911622685	36.9874176165104	15.1146328296566	15.760004105409	35.1708557832243	43.6582754248317	18.0754432765619	34.060641405298	31.200343081083	44.6302570121717	3.60757381757582	7.65962222700456	39.6463282487777	54.7282122471685	0	37.2749104409424	45.2208302745822	2.27682525326878	27.9126516843058	32.2728500658467	123.288844967403	76.9211927452583	9.26548244732458	366.181473195711	117.714078154351	239.6966269244	0	13.0417493357167	182.434031638073	4.498407350269	83.9806540734116	28.1697706057597	0	511.121222279046	1.97023124708484	358.109817915371	4.29933783175336	0	59.5912084452066	0	155.487796222593	26.3561556397024	0	34.7156535796936	0	3.32382663638056	76.1108252578539	39.5521107420647	7.82590771777364	10.7085537938845	0	20.6950276817461	47.2559284331676	21.3877487024144	0	54.7277036469768	77.3468231710335	0	25.3546759759432	10.7782845957404	54.167317596962	0	13.0878111410482	116.243335153978	138.038756442327	49.8536352481721	34.9096732282126	0	28.1732677839851	8.58824069028156	67.5876176137086	162.400011911356	25.4444022814479	2.55675613445601	84.4389523760557	4.77072425617096	4.77739194139194	35.8593315284814	88.9393103960396	15.3733357135564	38.811603968623	14.6569230306595	108.76375568984	0	138.997882958292	24.06699010181	0	15.1230063505356	30.1135377357739	43.8644564613843	65.731164387682	35.5992809461578	0	22.8397449939229	40.4994357025735	0	25.4471576637288	12.0718905621514	12.3015204932831	12.007574853265	47.6184235932529	16.0785982176368	19.7791120696677	69.145340708327	35.7934973329491	6.88360366770154	42.1941951561542	27.1658546921069	191.818868764166	18.4221229015692	12.1896312329525	20.1101291159779	22.0737220740302	11.8404705548943	9.57140697704667	59.0188159273604	2.78338581810611	22.8121844760261	141.157259268565	44.3035357382386	45.5412386650443	33.49693010294	14.2592101651873	2.79639909001314	0	123.656939581983	4.12960657392855	125.011380079135	82.8543995280158	17.5752336084557	63.2082586675567	172.879954583197	45.1796077568291	63.0579894284145	34.4257540011942	39.3437272080839	40.615103436797	52.9546972028939	29.4977043327556	3.69866652819628	49.9803346515254	6.41860390920628	0	66.2621025168319	23.9643501279778	14.3324473749029	31.8687497075736	17.4827204810777	7.68009554987271	39.2400278960742	24.9819101717305	39.1032482687062	0	5.94929423012007	70.884170545057	89.9343140970677	0	60.0002609561425	0	43.31934055001	138.383641977512	19.5509276314134	42.3745693825879	8.1461563329407	67.3654362202572	2.77503422330307	0	216.572346575945	7.52520620764753	22.0302001086706	22.9629935340007	49.9650943731329
CLSTN1	35824.9181802981	33196.5555165925	30202.595424667	52465.4473841232	70395.0482897754	26183.6091620033	37614.9751127365	59745.9112078359	21377.6145641179	68535.9974548927	23826.6659411472	40463.2793447007	30852.9039294271	49526.987070079	39325.2859821706	37270.9038821283	53045.5563282636	36563.347006483	39698.0707579684	24063.999	24176.0671572873	41686.0716538533	33964.8914784279	52921.2691829922	34535.0570919381	26905.3466715949	12418.2735153515	62338.9340028544	51838.2729063162	20147.127401546	28619.1097466667	26090.7306701816	41172.4462576457	16936.0543515686	32788.3902504517	39404.0888398345	18377.1935625254	17763.4552999226	71777.1895329387	31070.5753392593	30824.5751204653	35991.9406590422	35698.5172642036	30121.6163384036	24988.8185471956	30204.2004517979	50740.6853097147	40688.5578934969	25335.4150475232	60728.6961989201	33420.5381280322	24576.6669863093	24311.94188253	62181.3472695074	41847.6279304676	18912.2979401373	22076.829636244	15683.9865755249	27733.4673157305	27742.0063603691	27253.9791369795	43292.6768604526	17067.3725412992	24353.5358784915	16170.6723622597	27818.6085105335	33375.8991302375	24772.8566738844	16507.3320789841	19990.6750585208	11672.9743749184	37793.5136133725	23133.8289228874	28992.1003071099	43886.9279319169	19817.9520428104	22638.6223983262	51055.637382623	41385.4822422838	36519.6286243482	35637.4758467958	22635.3497389138	22447.303180622	24677.4214212087	18142.1981558267	28376.7769122297	33302.976401147	17281.7840141051	23799.2010977601	28653.9290192784	35032.5897517911	65291.7764079246	71284.5091322877	44489.9195084382	25000.7144105553	14466.8337948628	28030.1824921413	21914.2553116297	15284.6242216033	35446.7652732905	44459.1589972248	26701.2327570474	83152.7799063689	33036.8797838931	43844.4227735968	35382.2047965186	20723.4009390533	31654.6890475825	29844.9553222517	32527.5126589993	37301.8092678043	28623.0305330137	21393.7685551018	24400.0919345967	38513.2772258855	21078.5531200848	42412.932594614	64151.5283701129	19524.4871963657	28348.8021082563	27286.7146580656	27531.2360222599	11196.9932017329	24632.8953102354	38877.6460868949	20948.1790577188	19350.3807150736	27702.5107463352	56179.494369725	61267.3571940405	18554.1665464493	20565.3458423979	28686.4803828452	35597.6987642203	31488.4542000449	17356.7454185673	13149.4223484334	19039.9371888841	29656.460826373	37318.1953532101	20287.5545612079	30625.781262269	54537.2464033375	53094.3879371157	35127.2168383741	55656.2094483381	35711.1313817699	68305.611240004	24440.1069143638	40827.7675396448	12209.9619333176	23576.7827928755	33528.6706335303	43880.4709258801	16024.8428976718	48168.8109782227	24105.1086565847	27971.3743335677	27794.4786689996	23666.9056363955	27226.7082278214	12114.9894494684	26221.9444903316	36426.3658693212	29165.3294472889	18834.0351654695	35018.1751511442	38784.9732270763	20641.1764459012	38636.9812899757	41932.6381869402	38062.3454362891	14919.5783095648	26216.7180373677	35994.9623764141	30695.6600367428	19869.137391507	32479.4237596123	46621.5819997685	26119.5411962374	59885.4745088237	22010.085424889	40433.4165498199	32528.8712306605	42139.9018000603	36485.1736740916	18103.8469046985	40241.2255481571	16756.9090736979	39262.7021422454	32710.2657758594	27285.5647402012	18942.6096308711	40290.9336494904	23500.2125407378	24069.5244038188	42064.3786189526	17044.0894306923	38498.3866895317	16352.4470711675	27113.9288626058	24057.0342210538	30620.3950118612	35062.2744530328	47565.5686677632	29919.9415759322	23301.53633796	22653.4885196621	35613.9991621205	28533.7281342913	50283.0147578079	36575.1315904081	31363.8903605214	37406.0823265213	37188.2202919016	37782.1564391992	33308.8098225399	37178.9658840137	32035.6293390051	14660.4356392134	30852.3971575092	24231.9432803713	51575.7141769936	51139.0661124269	76422.046326264	36885.6037048038	25730.4078684549	24035.7767227229	17238.0518015795	28979.3301925905	37590.7714379061	24594.6739660893	37003.0935801907	37896.9832323551	35186.3979210676	33430.6931103916	39227.9274275901	23165.2142150544	33425.534266524	28638.0154732859	29308.2780182606	32115.271967893	26009.0528439756	32513.492797566	25775.9291201515	39240.9569575942	40300.9050736613	36264.4263568272	24818.1431783708	23587.8152346573	57846.3254042421	37115.8175840844	31178.9903375881	36285.4393615549	50919.0305576916	25923.9674434071	17451.4824643561	41499.3577684962	22362.2190291627	44931.2388969889	25742.2746645681	57532.3267138508	31457.1473732968	22221.390875532	37553.5907949578	61540.8447090273	68197.7205211811	15729.7448813239	34418.5201378171	65301.8745453102	27088.803570971	23093.3184551592	32223.842033941	48810.5109255832	39535.2578280999	92242.6548749902	11419.1328289618	40113.4657618506	21041.7858622855	17437.1839239745	35807.7689231288	51315.8318714029	77113.5541712305	34756.3638174606	30091.285231134	33866.6937596087	25248.5919448685	29320.9982034949	32998.9101262255	21880.8696590184	16493.0134152049	26571.2425948038	38054.877289667	50473.8654780957	16665.4322755614	25047.7054322176	24108.6643349183	25876.8231021873	17479.7765477857	40609.8897264271	14327.5231984419	27063.86770753	22564.2766652197	42585.0777276873	29931.3691965019	17664.263114982	65723.0064748337	11103.2110817982	36291.5946689569	18728.7059730724	41261.3282680688	16199.6115238807	21845.6736208008	34074.4315195681	24403.6891968801	25889.4751435783
CXXC5	8108.03770435425	14690.0149797617	16050.0469598931	4819.31014683163	7519.2005846709	7679.33853382398	13709.3533057497	12752.3764719129	9359.48550174436	5153.50902844912	15362.9549931778	13032.1715841382	14301.9068682204	6294.99237817998	5072.92392071258	4752.4182115131	2359.2391629192	9395.16224526286	7828.24319576788	7314	4344.65354876383	2257.88438505931	8239.03409300364	17695.8448144528	11131.9688556169	14124.2894024863	7402.43130055671	12064.738466844	9696.8018485587	12281.2882883025	0	12977.47124041	14077.3182062879	16294.9413111619	9324.33527816583	5502.74027938525	18832.8079119627	7354.12312827401	12558.2301405064	18500.398341557	4364.82756143256	8024.65296391713	6575.04038666014	12987.1467663383	13291.6884874119	6502.80775739937	8439.51090364627	11059.3459160044	12173.0233242095	21106.5092330578	6564.08387282368	14259.3704185286	23632.6289622881	8171.5039035131	4743.66033188282	19046.2039100066	7267.27921681546	11168.565483685	10351.2442432291	6830.5760864302	17346.8393253375	6172.58110723321	7927.31552071948	10974.5999250631	6458.53452850155	8151.17454857872	12668.5316658459	13204.6592562098	4095.63043802167	17988.6621519805	3730.06669185463	10560.0663925995	1982.90009017903	3033.82960802889	14129.5272546102	18238.738727566	2543.78206786164	10049.0525765007	10476.0484729103	13640.0260284853	5591.15909873	9020.10177565739	2509.60522219898	3139.66278502782	5916.83239693902	5704.83392276065	9773.75687847096	7200.95913874059	19588.4698425739	5313.09888237026	13807.8209216421	3419.66434971616	3116.11561055807	3697.21423610908	11783.6279309029	6981.93098290666	11981.826782638	14755.644016278	9796.877109786	9041.23589972464	39366.7060503241	7031.80371314402	17682.1825524899	8481.51177386472	5865.77998142828	12748.1941537014	11204.8692986895	12420.5405982531	14655.371787194	12159.2698247149	6454.05806012182	6351.99627243787	2713.20936180985	7205.75241172048	5181.93041534028	3401.52655603481	2267.99863698384	7120.8986973943	12932.5870918704	8285.43840263235	17056.696711096	7955.29814729589	15485.628474112	8608.68953350009	8311.2837009449	10492.4490197075	5308.10178378572	9806.24678640095	7965.48997493388	20362.6071208905	5116.2651938714	4554.76187037149	5519.62088667211	6733.87041848212	9882.4534001942	7415.14842743283	5395.78968091223	3081.10883064335	16226.6349574991	8401.25708663006	9540.68472282164	6584.73800316006	14209.9962215832	13231.2236240019	2429.71875012241	4737.47173971471	4148.1286893205	3918.4989645101	6711.28105808769	1080.53867857497	6895.77257228674	8045.12349993138	7525.12884682582	6364.27464993569	483.414891555159	9669.02454317026	6922.88551078981	4167.85459278349	10879.9201633305	16231.1014896289	8497.74768909857	2616.07221600583	2266.90606893255	9071.90138079453	5433.73031356336	2508.09707254236	9077.85411139565	4191.41300987262	12993.4939722739	21960.4409667501	3481.93324930758	14287.2363972776	6667.13698004636	7966.6794173264	15150.67935521	4164.43108788481	9015.68332450448	13295.7830792689	9195.06725991369	9745.38481983768	5526.79878271895	4252.91527649615	12116.727699537	5422.91089737035	11906.5480386601	11656.6088351956	5779.90029126863	13220.8809645711	3413.36897087474	3172.42351629119	8998.98580989919	4517.92974067312	16980.2632706394	5643.40784937712	1555.0616655242	7374.39373151652	7824.00135224612	23345.69793474	9340.24230754455	11522.4149380062	8457.87898109367	5748.33434294714	10356.7397444207	3781.61504183849	7979.96300276448	5240.90435226249	8316.89040530408	4258.04517078523	11148.4458821448	5718.21196296534	2187.67431020437	6741.35373126317	8165.5497649527	7579.12240917348	10580.4700667754	11431.9843115157	3411.63962664357	3312.40400518342	9910.42328620451	8658.86691031242	21053.9686744103	7111.35144253375	7417.07038539604	10011.1131420008	9590.93552052582	5030.25305273772	7416.72918799366	3292.97328674363	12796.9142267594	11688.5348594457	6316.47006210972	4916.54223384856	8500.62150941276	8055.80278664728	9048.14759013515	16037.6201585717	7573.42483053127	9809.66761992174	10585.7810748298	6346.88439765121	6351.45598070542	23914.4725307704	13294.1207475449	8588.41491190407	3936.24264745354	8671.72397204544	6185.91977217757	7140.40424079052	5067.44730614659	10552.566717121	5426.52143046123	11216.1056517355	8537.41192848159	14606.6965583997	1823.37845314823	3702.27275923862	10915.4577729802	9413.7807635888	16728.8612244325	6057.08554735765	14741.2735739582	9284.55908174264	12720.4758827846	11319.55338112	10723.4436643291	13803.3786684786	2526.14384885188	12046.8900761757	23240.9502818355	9606.61264553451	17495.7029997619	7328.36982139581	7426.567006609	16714.9692186257	5980.70824669971	9552.35296307081	24780.846312895	894.276940984787	7122.30599446928	9610.89543086147	9815.3166638926	8917.50472818425	26479.1059227036	7033.01440336522	4491.98257680584	4443.81557934178	5842.82426885112	20775.7151328889	14553.207484862	13183.4628436815	7397.29919682855	4230.81585888931	11616.1483592302	4155.31242773165	15328.2155770351	17486.7331183697	9576.08399665948	6007.22309312027	18494.8614980478	11852.5039082272	13314.359028016	20651.336067826	13701.2052829626	5426.95071890403	11101.0682552204	7386.99215673571	3094.40794253627	20638.2911425834	7924.62495172844	11946.525106354	18983.9749643134	8178.56328019243	10828.7717328048	6407.64106017905	12808.2475045204	13620.1408308322
ZNF274	3426.9768089558	2593.86367723808	4396.06763931264	1736.4360620702	5259.0810369857	4011.09675245835	2974.01345442727	2601.58521074954	4471.31751620109	2694.47818194844	3041.7416283154	2388.90935265071	6707.90738136877	2817.32503562106	5022.8579080859	3531.14854557576	5269.64228617656	4871.14713149382	2749.60368964789	2957.493	3629.35981456404	3534.18069048132	3400.54132259701	4911.33743437114	6717.87820569099	3367.15362598145	3221.44292115424	8463.46620252521	4824.16374393748	7230.80410098662	630.376866666667	2616.36925740725	2521.95523119643	6965.85103768	4554.63134983027	3749.04179504988	3598.85061368637	3008.46905268366	4474.94721030597	2847.77185502025	5051.60170911945	2600.4332763247	3109.39786319484	7629.79460233152	2335.92757686636	7496.15990006103	3650.85804561681	2370.0602570813	9737.58510490552	4732.75685430493	4049.47917970666	3194.39850019048	4371.11359191778	2717.95199966855	2596.84153854141	2885.43042458231	3728.64955307206	3763.8650776836	3797.61806842789	5743.88157454732	3447.19421851913	2374.09698404867	4274.11535465646	6208.80038151803	4520.11903297518	4373.04420867732	3157.81599203892	4313.05081111571	9094.8513499319	2616.98761378663	4867.59474149785	2311.23194366485	4710.06506847598	5124.08660860376	1869.34868832105	3649.94837984015	3687.90633860696	5007.91430877247	8031.89292244501	2861.78892367731	3421.33341140771	4723.76006067491	8301.37497185842	3202.52293111745	4944.57853065533	4700.65344532104	2587.40392248109	3842.7084944622	5118.21341850551	6581.2598365919	3647.32036839809	12958.3954305498	13193.3364650187	2736.55527809637	4357.89358625305	5216.58227075692	9536.61782420727	8978.60714679263	5089.61098565835	10037.9849661932	3746.15639019673	1851.87894239928	4992.38128032283	4808.61304780029	3110.11698516637	3238.98144696538	7003.68467268994	2401.83625294628	4784.42389570308	4032.43145112621	2916.75096829616	3794.66532168168	4403.30204603208	6040.37469831381	4367.1597266711	8237.69818908015	3798.42917830736	5577.02558689673	4708.51756186495	4974.50705062247	7609.68796803561	1786.0985304975	11563.0011472473	6757.98855108125	2304.45863283699	5031.40699224884	4369.92954903815	3888.57521253052	4247.30197042102	3296.26198960781	7556.91889022092	3600.51144206029	6648.51763814617	5384.00968334613	4355.40504188473	7821.34180760177	5438.57991452116	3052.7399214065	3056.66379209961	4536.74240844335	2238.02826896602	5077.94570304113	7168.63174150782	4309.89962496332	2032.36837310163	4154.27879701598	3446.75262630042	1703.24707256437	3260.27702309208	3601.92414461642	2418.31355597122	10306.2391796221	9196.39277415702	1443.3982995949	10521.8678342107	4554.72286748081	3852.4855447584	7554.61872119876	5458.85743940605	3627.40790956031	11864.4837238715	8834.06832173136	9532.16456890793	3404.78568194683	5053.60073407887	4524.15957738136	3439.56713965501	13269.8748821357	7044.11530929871	3067.20738743016	316.362776342667	3539.04822498809	5123.10299936782	2558.76607535061	6813.78602565633	3715.32043511718	1923.72386457472	6521.36912330654	5284.65867318705	5746.73658646441	3501.9030997265	6756.43541456212	5297.41648541314	6648.19655895496	1881.88045007223	3088.56526675171	7313.5775141555	2302.21774764662	7771.07125142195	9365.65088711246	6396.30450648899	4686.89995340965	6535.61900871343	7778.5007219094	3549.30760022287	2824.48842054623	2494.72926475672	5460.94165355062	6140.05875201123	9527.07571934313	3675.62545529879	5070.57731009372	5458.67964494765	4703.88321441335	2555.44989080403	3043.15293286076	3168.30517371163	7429.0370023345	6657.86350513321	2383.02619899849	2074.55096867807	6186.35812372458	3805.37736621676	4140.12460132334	3133.07400913654	1911.18054515056	8108.80052804436	5348.15147524135	4218.33209638741	5536.42788464852	3255.26948364103	3122.79195649204	2676.51386146856	2922.11138309138	4414.73899344283	4110.91514394724	3624.8312019538	7108.01461160887	3641.4178884823	9257.01743424972	7461.61410595699	7145.2904409398	5281.93387755758	3005.86718637451	9087.69499800117	3183.3487295442	6744.6657779805	3351.96668524437	5152.02964295224	5550.30118850352	2650.0029438882	2703.36426742961	4293.48879048241	2739.33307968104	7191.12385700486	5009.74819452031	3496.5094010627	6144.07980714548	4066.08331910795	7404.50431351297	3239.48861847625	3978.41225380436	5338.32353160829	6110.34183460698	5256.11932348351	3437.10864076698	4491.58745609016	4948.55613185269	5681.09185101479	2864.0495680556	7086.57464582941	5911.14140048401	2800.62412613294	2868.98938010726	2180.28072892384	6437.53772656248	4968.3437274613	4064.70310088951	3872.52783608527	3958.61913981956	7294.20820810425	5213.31579658071	4635.11452043096	7772.56209815267	4389.82861404721	5741.29054867099	5004.07681373166	3026.26756355948	4330.31996871577	5582.71333350987	3551.76371881227	3757.4271891627	3808.3732233799	4170.18918121012	5730.24224402647	4738.30754530007	3110.48616161671	6881.00077857243	2576.56818575262	3633.31362939755	3364.90130515321	4314.49565170624	5952.60781779206	2653.73906340809	3083.14744022616	2371.92238953016	5003.73869628435	7188.5750856127	8165.83577224082	3856.80587060895	1742.32144940314	5555.12416062445	6854.67375415382	18510.7344645641	2644.64978183223	6724.36560047597	4597.58987299479	5740.59229474514	5605.98625072454	2678.02735195907	3857.23255388227	2940.63901020332	4573.46664831641	4841.7029647403	4368.66614530028	5854.14475385188
PIK3CD	3141.68604388081	3596.66911438874	2193.7606811554	2024.26515688196	4704.95546664783	835.432797014926	4425.18028482636	7161.21795042215	3059.80015835692	6213.84444256909	3481.58141356207	3818.31310232176	2381.55995766805	6357.22424199468	1814.53729613464	2593.14307317942	3580.70526836154	1945.81042989691	2390.72081143131	4374.747	3732.0742726778	3563.38280874218	4091.3411745494	6887.10232128819	6912.59783257295	3228.13095035887	4907.47976168559	5478.4488036118	3744.81321260236	4928.29356630911	0	6767.58879100441	4935.61671076108	10446.9736264452	9718.64959749954	3637.08400580699	6994.7171792786	2175.26776196199	5549.57081947861	8068.80521550025	3118.56384238187	4397.55022998896	17939.8025730002	2771.52542464622	6820.7686434782	8726.5279075901	6404.64085083379	4604.83697137629	3134.8567967477	7685.1658179058	22146.0902021692	12866.9484734494	5625.42366916951	1789.40804665435	2964.27592704718	9173.65720859795	7502.5762086422	7278.38733072621	3250.50998195013	1320.38945893853	5231.88415837458	3986.38746659721	4312.27488610803	1855.14212994139	4851.13419786403	12138.349993327	3592.39866935596	7601.16909356587	6921.01116432233	4677.18587406308	863.911904108021	5809.13577361729	1786.24884156624	3491.45157227362	3937.02866399924	3589.10262568741	4742.99229703068	4284.82206629675	2884.08994429497	1824.43138365254	6604.29231993846	6953.8093366042	3273.39455787415	2328.87881572611	5394.68477711155	7334.35476550226	6663.24235650027	3243.99529659131	4775.00548439067	18169.8059724933	4048.16872349171	7129.71944388561	6622.55845475719	1748.09417791309	9542.27413961231	1346.49536944788	7535.57003045088	8993.7128036147	3501.17295645785	5414.956088933	6271.08803650584	5823.64379931132	7926.94791306533	4975.05724001555	6811.20477432098	4722.768994318	1352.52904131525	7410.65616184314	4089.91716399435	5594.00601942713	5343.0169082914	5841.8723372087	2555.45239642374	2620.57119126333	7051.84919863959	3851.66424437344	5101.83803570652	7704.8793485407	2482.80585446494	2466.27909841065	3159.53336660957	3535.71077394765	3154.75952515679	4189.11619354689	4794.81682149512	2598.80428904396	2668.00483044794	3408.0036358781	7922.42361863241	8915.13680675645	5225.85395054414	8258.03246361458	5406.38738366794	5301.24328789618	7464.85750400935	6148.47381374804	3247.5177242305	4491.58043748706	8480.76219967712	5677.84251641825	4713.44845926	3031.68200389422	4650.33101976425	3437.42961219499	4928.90424577042	7837.83414145064	1875.89387452515	2969.12381445685	10027.1840230446	1761.09115227648	2285.78440586747	6020.2592411561	2704.62709026243	2854.24775275082	7113.69905182758	7470.68487873845	8237.25856409971	4993.56163475003	2100.68384158867	6688.18393054624	5746.84022621248	2898.39854741116	2199.11820055638	4805.68555760511	7728.10564795675	2276.30321651285	3601.95861776804	4497.51953741207	2225.86620510045	11089.4974705998	10296.3605526735	7179.60690593072	2101.54290427194	4414.41008928655	6560.12886533171	6592.66061913952	5023.58637027059	3518.10711438824	3377.68761098361	6174.77221602193	4100.26344246077	3270.16665666172	4887.20233401578	2423.55130437154	2694.07327544771	4089.99615245199	206.649672349651	4925.91691229686	2192.67491743847	9593.03196596574	2671.50339787278	4246.45663730209	1197.3658372963	5536.32766571518	4785.83633269086	4784.00056576364	2450.46493575331	2626.81996354104	3869.31399103767	5253.450738933	3183.03060991059	218.575131334293	4662.78945115116	2533.64866534954	4399.77938204999	5016.79966503146	1711.90140262247	2473.96141555967	6044.64449263244	4355.72208235985	1986.94368914215	7330.88884937408	6641.84788007449	3838.13629393097	2737.85679294578	2317.55171787878	3409.15482173328	2100.84130630829	9201.29984663813	894.510798032055	3436.56673042491	5551.47276225303	5582.87498709851	3535.86413945083	6037.56425634674	3066.23122939856	3721.36929017256	4671.61901316117	3125.13110191617	4382.3876428487	3895.40199951567	5270.06453616293	5312.88844338297	6554.23852736173	2734.26980746855	12241.0670339146	3850.30120477471	3547.61479583044	2551.46637780669	3517.9628960683	4252.70952411982	6416.59452912133	14750.6908400668	6237.93813816488	7863.4341829383	4741.4017498007	3531.11543001759	3895.18752656909	5853.88176873676	3554.2340270899	3372.66525908035	5671.09628527852	8087.31012609504	10336.2314981463	5677.29335842099	2477.56790708847	8529.28841677748	7549.18631239451	5582.72026285463	1596.61428350859	3263.22407637243	4052.96477524064	5034.08158963701	5756.29510770401	3883.14961683945	3299.29408754329	5518.31433392749	1454.93848254294	4085.48089555712	6582.78248639585	3936.32900850408	5382.33456113365	8145.87309904529	2606.57234601034	3094.17368821131	13257.8355380886	4250.02460790604	6712.80960187939	2168.82250207523	1761.47397395394	3723.05340476769	3838.78837060322	10341.6394922932	3595.10571474005	6687.99353055724	5216.40153654658	4477.16689421623	8866.3764766906	7240.6640641962	5116.68132409911	6129.96712867813	2619.91054066436	4723.38164470051	3801.67716580298	8533.82301285416	5002.77426933061	3874.33249118579	3110.77704666735	6529.81730203248	3526.26171087572	2543.51947496969	5456.27373069921	3711.97229815518	12179.9569912745	13237.9682033725	1635.76094516159	4029.21223066831	3906.08196164507	4642.09096863227	1595.64467839927	2900.07602720035	5311.92900965362	4450.79073671934	6822.45713953954	5495.80978580416	5279.38542848391
PTCRA	0	45.2633514782574	0	0	0	0	0	45.8815758527187	0	0	547.71493546689	23.2147345074828	0	40.6900648019238	0	0	0	7.407484711775	0	27	2.46016761547647	0	2.81772808164559	8.69895283984406	0	3.7003640037952	37.6953853624785	0	0	11.1783570585278	0	4.84957819148357	22.7186800158226	18.5295999470116	0	6.49482476174122	35.9104905960438	14.7475780471999	53.8555377913506	42.0251244444445	0	29.6229929441861	28.2433491580748	0	17.6350191067039	5.87249522718042	0	20.0896261933921	9.39392707087181	15.2440283279595	53.4334024922419	12.745805960696	0	15.8823199407191	0	10.4101663584934	0	4.52248747852505	1.94061571864062	8.39230588308386	21.0491539675329	34.1592756349375	46.2619882509584	0	3.21480066127504	29.4798222915043	19.4183501928968	23.2293950087887	7.80491374329344	0	0	5.29061575045461	0	16.9487822865	0	22.3123410901161	0	19.2300076641621	17.0065675949389	6.59735077620792	26.4625336231078	0	0	6.46908985176739	5.12057526272274	45.5112399103363	10.9837189663123	7.63892142054468	0	0	0	2.3184149364754	2.70027349268463	0	0	0	0	508.434302791678	5.3330849808307	0	0	54.7054498654351	29.0719538816295	21.4383378200609	10.4466250782338	3.27983507263006	0	0	0	3.34369955954972	58.4606708344368	0	60.126523253404	27.0161514285714	100.664387466042	11.7429265292952	22.6347169359665	0	0	6.68454367001348	0	7.66411294930849	0	0	0	0	2.5605906147498	0	18.2238861056429	0	0	21.6249693400609	28.2695051814193	0	19.7931827757824	0	18.0159922568021	8.0422138162581	62.8496424410178	8.4775550823714	2.52867406612661	13.5170535205475	0	0	0	9.2468544041276	3.35880729547923	14.01356372605	0	29.1055169498878	0	0	0	24.5466413566944	0	12.7660370450076	17.3257771095919	8.73764065573059	10.5562002089883	26.6249360292446	0	0	0	0	0	0	6.94911183549344	0	0	0	0	39.1252480071501	14.2156388289408	0	0	61.034502979146	0	13.2758759033518	0	0	0	0	0	0	0	7.18804244719155	0	11.5718845265645	0	88.0250698194005	13.4313221043272	0	0	0	0	41.3900553634922	0	0	13.5137370048238	0	0	0	0	8.08371344680527	12.4170514855113	0	0	0	39.9585873912	27.4194993864947	1.45456971784219	0	11.7388615766605	0	0	0	12.4240245514882	0	0	0	4.77739194139194	0	0	0	0	0	28.3713033558264	0	4.6332627652764	0	0	0	34.4154716980274	0	20.2249736577483	8.47601927289472	0	11.4198724969614	0	0	9.54149143746861	0	21.511527217832	18.0113622798975	27.9960159875671	41.0897510006274	0	23.0484469027757	69.6633863210336	13.7672073354031	7.75771192427913	0	29.0388259604224	16.3752203569504	9.73807168600157	18.0991162043801	128.027588029375	5.91875558855002	0	0	3.23273614181894	48.1590561160552	17.6428196148608	0	0	8.374232525735	3.56480254129683	2.79639909001314	62.4604011409698	12.0761678343693	32.6666307759675	23.6508016365932	69.7834268781474	0	6.01983415881492	23.4413497739928	20.8505227706311	5.73254449349222	53.5511728907465	0	11.2819731768881	3.04040289389068	42.6077951473137	42.5346650742572	0	4.27906927280418	0	91.7475265617672	3.42347858971112	4.77748245830097	5.62389700721887	0	11.5201433248091	22.7179108872009	2.49819101717305	2.44395301679414	20.4180895451162	57.9288630001954	17.7210426362643	0	0	0	15.3917303309821	9.62652012222444	74.254637158665	19.5509276314134	40.1069823060534	8.1461563329407	0	0	3.30328489082969	0	26.3382217267663	12.5886857763832	15.3086623560004	20.6455144685633
SLC25A33	549.652971712144	1358.71939952446	143.914204694865	393.739037101589	2540.52550906054	333.751837820161	823.929241456598	1924.13024870301	657.934811633009	1426.05129669351	1847.37962479624	695.992249743402	586.258724425615	1249.38365267662	953.742605283071	710.94238913443	883.570127114414	1233.23262307829	822.704497728041	655.934	1355.21039282898	1386.95710796385	1014.67233538482	790.308564452673	1777.43688663247	516.160074525389	409.190475994459	1535.72040388963	1000.68582937362	136.433710958841	0	1744.48299267318	718.228350020215	1547.23641925542	1636.39895320712	866.101119040096	867.137349639656	753.185848096919	1408.88534841164	1013.17905577284	565.848995669827	603.005644371852	1261.86482668921	1483.42713191222	1115.44670153341	520.424442029547	955.731712655512	817.570775837315	623.074132138738	2287.1312570304	1433.28525766671	1106.70877221276	1015.11339604101	1698.1958832348	1826.84710475096	1459.13501897174	713.848698328157	283.643630921873	1228.19240093902	910.18753454986	1213.95850158999	1338.78741032229	1035.82243907762	1024.17140213717	479.487518629172	1052.50704034022	1088.77912797565	845.91906759616	648.510282930252	592.417390637429	113.299505306402	1198.57312641824	938.747510461288	814.064540748271	1190.46251068495	821.479836869402	1976.64489059059	1520.1156229883	811.777325437151	1128.37129265795	1123.00566081161	2511.0925459774	544.231851363359	457.987841509008	766.386258421187	1180.4227539924	1061.89276920032	111.35255754728	987.952435970218	263.385141332922	646.301381618572	1070.39826568108	1045.49189089764	1333.10703654753	838.589880467928	596.984936350412	1365.13922161104	285.666392038084	549.774397961385	924.213055582148	1177.94376234084	1039.79145881504	2137.71406749833	921.646393363174	740.885097173419	4222.64662310308	302.500095178829	1253.50799680631	202.017384935342	883.288394148453	975.330550555353	380.293585388352	1178.36336062791	898.723796114762	921.081433141271	1249.31821052518	294.369020695631	993.352924296637	585.492455834427	1093.80859208348	997.455922073366	1345.31495714823	908.439988717097	460.341866997345	904.504054827832	956.316044106577	344.619648476716	917.30972130052	3127.57339314892	3161.6231084637	693.030482428276	939.421105586255	623.377926131772	976.433034994895	669.577924926863	860.135324613719	433.921929502175	780.553146364562	1027.39453457753	2104.89850956831	1323.32088432978	725.130060140352	384.443277127787	986.472628756321	1547.80245139276	1848.61263876438	1497.21354301458	2918.74330116624	1601.3006626886	4088.79759396452	106.618002166801	266.258845993495	1152.78247607409	1449.62198893525	686.301235481806	1394.12273512228	624.131419040862	1699.25048211304	808.879397213936	2053.13135451674	1228.87606271177	582.175109959815	402.982927409661	407.147821860709	818.198902013675	671.156054264257	584.140024520966	331.684757386142	764.052117716361	689.695319421396	697.940817492108	570.641742184284	1112.97316446857	103.533844104675	441.371002989688	220.935510860973	895.327704593414	666.110435512727	616.471565594116	1019.21650260568	752.063819888373	109.859808601712	964.483092470931	623.961331032931	1010.66619030822	1043.50249814369	265.571374517973	1292.58239458839	685.380001845812	177.831767051946	1861.12905581556	1359.92741493727	1131.99211717587	516.607406401472	95.3279612374361	1600.89490886299	673.199666940106	583.833042374552	2155.42753853239	1602.08936362222	955.00122569275	2253.97362359306	885.044149439532	1090.92946450016	1415.73840315489	668.944628062264	1204.52884567969	477.565526247918	835.937280822759	1084.23929351311	2316.69173503754	1161.3021496886	744.318952674364	676.409836766576	1882.84086382292	1057.96892912736	1176.35137102329	1127.90492297918	816.557933306183	1093.77917948806	1209.23194994139	670.569499582602	1734.67465047252	1109.70271581307	1901.58945338261	988.131642727181	592.137472339452	989.462603839723	515.462065793913	1570.06090738179	890.355303014019	574.187365943079	1054.92024622378	1009.82081655006	1404.88481706646	1415.41893439996	1035.31133807364	1240.10393922191	909.119761384026	421.701892945492	668.45462662903	563.260353392541	1596.51794245052	1260.57922324547	545.465976696962	1018.11113122807	1085.51228382948	463.140101753755	1285.18385894058	1231.28166071455	1132.97309855336	775.619108778016	579.826949599542	952.814712397149	1769.04001314034	503.038791732894	636.372163161047	1365.82091774718	545.198820348636	1980.77707514019	1370.97753585628	929.469783039865	1228.2019470186	262.34338687398	1253.352573631	856.915674482569	3359.80857115955	1406.55238908844	784.130715032878	1607.98099469174	505.260222650352	780.564299842226	472.573366818814	1262.7688612897	2594.34083817075	1304.43493053594	976.155449465506	1459.03002685016	456.474022804501	2032.22595580683	1297.74732338035	792.937074726688	2428.11664224159	593.334536453455	458.466485987527	1192.40330402498	960.169067603002	556.242316662354	894.140714582161	1575.34617572999	1425.1292450113	460.245104321857	1247.4664000225	1653.90934841	709.656125866314	1409.41548502009	953.32570538386	381.664313876788	1142.73552738529	2474.98814095995	1341.98633671138	1103.49479937489	1775.03590869018	2052.29226463721	362.933039956095	712.90502515186	2751.40685954993	1530.14142095425	989.497209921248	1042.6081080372	1831.8762756283	238.765105581436	1259.67813052605	1192.18945625226	555.47226214375	1009.12915234969
ENC1	5915.01718280489	1826.99345966784	1916.25605438351	4539.02533254686	19176.1791409375	3094.65778571753	11328.9853580056	1120.05023405166	5063.02172167873	821.548825010546	2298.60694228727	15681.5531598046	25732.7224094968	1574.94486115682	2695.94010756432	13396.1986493165	771.333225844148	4600.04800601227	3344.44431526293	11883.001	4681.69897225172	3542.6327123537	12197.9448654438	6652.52635900896	2854.19144346143	6486.73809865299	3305.41410397233	3985.58922835395	2470.03111764281	7968.30552322053	0	3925.73354600595	3880.76361361188	4117.27710822597	3699.09075589208	11973.2094482699	2338.67070006735	34348.68480485	5152.99577503604	6159.01546024691	7893.95572053898	5869.58445908373	6027.13353466807	34595.988769176	6184.60120072106	6166.11998853944	5084.43379299582	6576.96860936095	10355.2389411244	6652.93821686135	3908.858905394	7274.66875206722	1725.76895055672	8514.30260300694	9039.23253245788	8522.95042719422	14967.5404742943	8683.17595876809	5014.5548981988	3835.28378856932	6707.66373098716	6814.77548917004	3565.47752305601	9606.75123875088	12281.7794391259	5041.00907709158	5526.46634856848	3554.09743634468	5377.58556912918	9156.29108312766	13644.721168342	3142.62575577004	6090.72617231301	3958.75129120394	4504.30609091847	2830.47984114616	13834.1352855803	18315.2087281384	5053.78500362935	4911.73095156218	4169.73922661255	1886.04664409044	10065.688265463	32804.7567946757	8946.13911948948	10893.7228475918	2262.64610706034	17108.6376748799	14119.4824135003	6985.44476552595	4043.4833430247	5578.10633715982	5551.76230095961	6683.97905568724	4852.47337036054	8087.33234731475	3531.552769179	8017.05103532385	4778.44947590929	7832.70016750803	5647.46215908681	2078.80709488653	1317.9285759672	9837.16200329658	4450.2622833276	1895.74467198018	6781.30277724968	12970.177949244	14536.6567463905	2608.08565644878	27207.6001037249	15154.4508785321	2611.74585381974	19645.2447804762	7771.748277776	5448.71790959296	21398.8613912627	6287.72349240719	947.351429999482	3940.53849347295	14590.6184062207	1798.51183877106	3537.93347279186	3036.83046151536	4359.65415049564	4702.32688841421	23495.9794809441	4613.90186861547	1814.1033692539	2650.44607768435	12764.9789224603	2381.44974857421	4576.12615124225	9396.9397338082	5386.59310573498	14976.9797437461	10697.0044104724	10346.308074616	7333.41055209512	4870.35539482237	2098.79947488509	10686.1963118157	9026.24104473332	5803.4327231426	1296.3438453397	7027.60934713697	1697.87708786475	2890.29751849782	3264.83634488819	1218.79352227655	5847.40589996779	13617.4444338381	12992.9928718285	7812.52648998066	7189.8946184286	3408.53189101703	4601.23137810449	5113.70419376632	3335.7592660403	3828.66580100537	9940.53712102173	2663.88554632448	2765.34627758087	14203.2813139792	4447.41955382414	21505.3030663317	9077.85411139565	3537.73671211394	13014.3079615475	7846.53958137814	7232.85705006381	4055.98404340789	73722.0399775685	4949.74755441266	1615.5600402258	3253.60850496524	5506.81833794463	4088.96977823237	5367.16210665872	1949.37603810836	9994.46858859895	3003.3007248357	7748.0895273538	6153.41395010645	5761.90810409293	11450.5348462771	7771.72543658391	6425.28888337496	5108.57924293388	2362.59287395271	2804.14218076037	2261.66160515988	10054.3329839328	5279.31702038505	12923.0986686666	6274.04255884936	14013.2968369414	13046.5267084728	8680.52869444307	12393.0351182876	7402.0909774679	5945.04540411263	2300.36060218103	2950.55540808392	2893.17299612413	8551.36306539454	1303.68210288427	12839.8344764644	2455.63682513193	2156.16972448344	994.925687004059	2400.44972060284	5752.04217256363	9730.47670208901	1583.58153097882	16723.9559294138	2658.74125401848	1351.17282230492	6785.82126367575	17105.3435621022	4423.86493772894	5356.48764706691	758.324646534653	759.442784249687	4297.08923754623	2732.05045291492	7596.41647352251	25140.5333225601	9025.59818338981	2914.77991233032	2795.91080779868	5988.86583701835	5224.69879715678	1899.52167980603	9404.61275085297	5611.1247586563	5716.63217686617	5821.27715035796	3052.88603415114	2760.44533815578	18974.8459719792	19672.2635504192	7018.90402364691	1557.98283721113	13706.8494275129	1141.58047345221	7043.83628581039	9362.27913190747	4209.01685739664	15134.7499307198	3989.40335706054	3837.17697526009	25940.3861343279	5678.10765877255	3369.37280335654	11533.1590480133	12471.6551791993	5803.33985457329	14663.376196506	14792.1374424054	6766.11674482704	3718.38606959226	6025.01995800503	10218.294064198	14377.4935259402	3425.06110302562	1125.86445701269	6157.66799980984	6978.53027293199	5319.55193103969	7320.04751304804	15886.544162349	15796.5039534482	6280.06214815383	2338.7055706996	29187.4077071741	6679.11746085881	4268.65900145608	19106.2934706628	7771.26073437726	6633.98299597564	13918.9644482315	11041.9739885615	22005.218358837	7303.37640095415	2740.74386923108	5687.2392853234	3585.7991631224	3553.57077612014	7359.71172701264	7991.55764725801	17438.8763156427	7353.69148900312	6131.59512742491	5013.86937146631	13158.2454863726	4757.41486401207	4874.71382146645	5703.22222177104	4925.47231857196	3392.24073510611	3048.76325983399	4607.25794574064	2252.60811523055	13460.3439656088	4956.16015456331	12386.8872276003	2650.77963612974	10232.3382038035	3943.32363131367	7822.17862148472	9383.48912528138	4349.56918802027	4727.05465620334	6901.71141059217	8072.39910656744
SPSB1	2190.2276290022	1255.02929098805	2437.50770127061	1459.80660352065	3543.29590890007	231.780953498185	1889.09301403911	3370.94636706151	953.523293226054	2343.12571133216	1604.98209485201	2309.86898533635	2212.01727771727	5868.9434643716	731.574357827313	771.647536536648	1160.39280017023	513.585606683067	697.695890116395	1437	942.244196727488	1369.48996056266	1932.96146400888	1135.21334559965	1358.99137058521	1883.48527793176	572.498665192642	2222.21340723121	2605.1109443889	1056.35474203087	0	1222.09370425386	6359.16300454888	5180.87614518443	984.964994172447	2273.18704290324	902.2510762256	784.079566176129	2582.61783499431	1961.17247407407	3366.06890923758	1747.75658370698	2527.77974964769	1403.31061598301	1823.46097563318	3956.10232721213	1794.82695053179	1905.16286906898	1321.4124079693	4194.28768623975	1335.83506230605	1851.32831579109	1170.14595509876	2091.17212552801	2229.46146406203	2739.36091890642	1772.93384038748	1883.51880132489	1715.51011712546	752.510094183186	1445.37523910393	1933.41500093746	1867.00166869939	885.390428736974	1189.47624467176	3264.8903187841	2384.57340368773	1520.23485113073	1297.56690982253	2547.32049388086	279.500910152595	2100.37709823835	759.292321032743	2104.07025813836	2130.37338044125	1498.11433033637	2359.64372786465	3716.88851423129	1408.71068244744	1398.64166323147	1538.61109244835	2215.26780385771	1852.19302616833	1002.70892702395	1943.25831220328	2967.33284215393	1676.11551425926	939.584788419856	3112.5216044375	821.503240848413	1714.8445655431	1759.67693678483	1933.3958207622	817.99647717251	951.201186737316	366.572688968237	299.068432705249	512.118609333646	1626.59091915336	2189.25271515672	4167.44733026089	1293.03790591028	5025.96423238176	2192.90613727621	1681.90663759564	2979.15947218177	983.513774817594	1102.43353733223	1662.01057124922	1561.50769430972	1859.04933253509	2330.02185213165	578.717786314013	1143.68374380952	2381.62789436704	2415.12855619171	3178.48012573309	1926.06893917739	638.663885392909	2028.75900384909	799.376436445455	1780.62890855601	1975.45262500051	698.805540715897	1206.33360013715	1787.64296945543	1858.98878630835	2469.29697876819	1963.20954865335	3458.33605858279	1803.02373612596	1370.48243192636	2420.57638115903	1650.49677707962	2739.94201567616	2620.588328207	1630.44729924059	2332.24602782176	3105.34369697211	1116.91788210243	1279.506548786	1085.22629693538	1060.70307955547	1545.00819668764	2249.46522496089	3778.20614611531	2186.58354935698	3958.83000091367	2961.98953461576	680.341458703628	27.1131649148429	1566.78950464371	1928.57120669944	1450.48335289558	3351.43607652793	1419.58587261225	1942.96214728995	4023.68352196393	538.366210658402	2342.99437057352	2905.43834514191	673.94027496756	1106.53726319927	2649.59776312101	3403.97493910002	1118.8537126583	3337.89005164868	508.41422574716	667.762001786102	2573.21378904135	14.9439195249252	2125.80514172182	1648.9003790465	1788.86815575942	2301.63928197808	2568.14408689176	2433.04611582866	2522.41642163685	3477.45815110474	620.324119736248	3241.70072514204	313.461570716279	3570.80224764191	885.197816844923	1342.55149908548	3613.18933678829	1604.3217000963	1296.05106697523	1469.43402942817	1021.09080990505	3111.58962083579	1060.71389935034	1754.95980571074	2270.21340430351	147.462744144536	1331.38011419233	1807.71767153939	1541.86224736496	2466.25700338034	548.870643001473	1136.99443327303	1253.12231557276	882.803718071476	1562.85126638235	2023.97939213834	2893.70262810592	1567.91977469758	1057.56038348418	1961.60338102255	1373.46765108714	1155.38218171867	838.042468536453	1824.21908901304	2082.64407327293	1338.43953126798	1658.88168078387	1098.28625515647	1006.35300721232	2860.68935625546	1016.16665192654	1380.66627106227	723.910255231219	1729.63553638614	3471.29920412104	4329.24276471119	2579.61845339606	543.783314320005	3740.20005487049	1003.10138868234	2331.82392986425	3321.06089656675	4357.98267142632	2662.47338213959	3667.44999022792	1428.38876457847	3002.20602645931	2168.37772225958	2438.14277810126	2375.96496600642	1335.28518682884	1335.80880124561	1937.05417168239	1511.95305588191	1717.08320401689	2049.30837028991	684.233679706099	1112.57505391881	2323.28344779979	1343.82919419284	3356.90405528245	1239.29447990359	3022.20473022872	2172.1041818396	1948.6512224771	1329.24435062129	1395.64296064886	2375.13249516565	3172.45299546281	1958.17144503953	990.894856885683	1874.98696225498	2040.42316702234	2014.22190602994	2341.75831759261	804.558846999872	4011.25737982707	816.339781956974	1107.3740396452	3923.64883531001	3637.94857914572	4861.88354715649	3280.70405559029	1760.90425793135	1705.21140353881	4189.80457453519	2235.72166486329	2140.65367111812	2986.65568110945	2210.89842363225	1670.6048619678	1773.5261834068	2256.58398744277	9789.96031577123	1237.20395368166	1618.11333434313	800.185954014382	1593.81088410029	1990.41416645185	1725.4332092144	2078.20725810215	2583.2433586492	1708.31154415102	1697.30111652187	1716.23490429672	1728.74818388375	1451.70809197572	2179.63105894115	866.036501852922	3089.2886882302	2647.83352667181	917.682730281035	1807.50786130379	1775.17699955155	3968.53292038702	3284.08008888096	3512.64999777728	2270.67222901964	1441.8696709305	1745.37721116121	2419.82984272028	1747.43770724891	1291.55872139836	1640.49495326716	1740.38580858498	951.688509798028	2067.50080606612
P2RY6	4173.99325730006	314.786035280608	521.2516468871	908.972911792189	420.839962601918	1039.19372557428	469.028521612732	1211.8133857571	609.507046258223	903.703707511601	1815.99151847397	3532.96338943941	539.6168778044	1536.64832957853	106.318764805353	1934.08652934507	594.901494810078	434.572436424133	204.827211652466	815.999	509.254696403629	710.713352787008	586.087440982284	1798.50849963776	383.863983926964	1676.26489371923	782.176890309843	1907.324867745	2103.39069789723	2982.75827511716	0	729.861517818277	917.008538820475	633.712318187795	1291.39854791499	902.78064188203	664.341831621148	1214.21725921946	1591.18634383536	1130.0089017284	23.2945945275957	952.167630348839	717.381068615099	422.555606837604	730.089791017541	553.974007262428	201.849839421508	1158.49842888124	3528.98213831516	1637.64418608936	945.360197939664	1574.12615485489	500.649695553998	1799.99625994816	315.538629484417	1601.67845258535	924.500154393469	870.578839616072	551.134864093936	198.617905899651	930.842703136898	782.247412040069	419.662321990837	2563.39085206184	2645.78094422936	2086.02170516913	1281.61499640123	560.086524100795	999.02895914156	2192.66947410153	304.910083802831	1081.93356627584	191.188713929108	167.066568252643	1051.31305749706	439.871867205146	766.253092245537	1351.59482439539	1533.42551147699	537.680789585557	960.20815396225	764.462693018907	785.614693889797	918.610758950969	696.398235730293	978.49165807223	718.333023653034	7875.00483335375	3896.17342020155	5227.74789630808	1293.16032351272	44.0498837930327	97.2098457366468	113.610621829515	1054.30709966024	537.071614069743	1005.37898654105	1260.02915304675	378.64903363898	106.316428866453	1080.80741320455	1004.5959616607	1758.84836451294	1225.58383387755	934.972944501925	1259.45666788994	1288.8970473637	1724.72726022045	1299.92969679849	842.61228900653	3866.19903118408	2483.79435079654	176.621662056874	1697.51484809524	1093.58130019927	1193.86419714501	1242.64595978456	6371.02657113816	407.14822693798	678.481182506368	2178.30078931387	464.956185591382	1102.67721955847	576.142866015766	352.586475040085	812.407470029849	2348.05903313495	3429.73072078631	395.955343568059	236.225140613578	3626.59215362029	2413.8872025843	1551.28909683038	390.589325908351	4430.84817183339	232.065465989926	4848.55391611186	800.200274717681	1528.38617528646	618.861521013112	1041.8111865701	1697.35378964396	2268.53594111379	388.407724016172	1335.85146729291	1010.98941485128	458.477195832916	299.53992464432	1711.82312879602	90.9547404683995	6751.17806379589	1021.81924215894	594.756539983145	1718.26489496861	115.442362162426	395.747148395236	980.141487088757	491.492286884845	21.1124004179766	452.623912497158	309.009006876312	184.422845514771	129.594454248563	3156.28473643981	1064.49392971856	314.677606685148	2744.8968586493	263.287505520883	1115.07335851667	2361.71676528453	0	841.192832153726	637.334474164178	709.248892225746	703.160052750259	2394.43519645134	872.345829477865	3836.72813606868	484.674916551623	284.689813405525	1698.23844354258	1003.92421972646	7073.49655050592	3334.53158190126	490.375157795143	17281.0771410901	2726.98474079575	3107.04810241145	137.759440258891	1146.0846485472	931.238332566683	312.821239505421	82.1720310366232	1172.58664043035	0	655.342543255293	827.061453725805	1860.73413711005	1042.76499308222	741.916580080749	669.050020429439	458.992476052813	497.873637345793	544.303372084888	749.162106292513	290.946858943568	1478.92265893845	1027.23729869765	701.091578772873	740.326483435356	114.911007709533	301.378048621942	856.936895096214	81.5882865576748	32.2084379182134	765.78639705409	1485.91333635799	5.10840386504697	376.134592737206	586.799083509028	1626.70195604396	710.463005908038	514.911797029703	242.898704274191	1028.91286927884	1565.35644828982	1177.40908926679	393.985486206998	1501.17713594955	919.893843891403	504.613493117915	516.745032321284	294.682476414359	2004.41494525717	303.374604866225	671.300726413262	346.558902824479	1818.61184017298	325.924030177853	457.934342918866	715.630940793021	2579.7246944589	940.361046950943	1008.63628767426	1760.94940561797	123.269253001882	445.030021567522	1101.71576195268	1292.14345595466	5047.97372844657	192.003370125909	1422.8116394991	1318.36269860318	634.539788831828	443.07982719515	3728.4179381023	1993.25710328493	834.544537985552	677.643073960724	587.081905803743	523.70648771081	945.43577748592	785.105472861306	2107.58248583335	780.273222461093	3084.50898031239	64.1664457433429	464.202248942181	1104.41345653806	3701.34242219224	702.332561683301	1490.00050310537	2555.8394812358	868.861389084576	1830.03259419682	2821.75540921311	2012.0754473659	9343.8067575236	1009.82211736836	1175.31965583146	2430.13702230169	519.908894855305	2458.14202772964	2106.38873847452	962.121442041864	87.7209200924858	172.864521052092	2235.07168874083	660.731367814246	635.405166954028	2142.70475975039	2325.20182398334	894.74649175127	1117.30816272506	1756.22828507266	738.073811071829	719.737656465345	967.412012103264	1272.96156270498	370.194734771651	143.222160217271	757.503294571299	451.490756375475	543.900793535711	12373.5193440468	2952.19007234343	669.478089262584	615.034803137023	186.785982247077	1642.82026019542	445.943460262009	708.782225157637	835.297889048875	610.551260154585	2153.41850474406	622.314793266693
BPTF	70429.822215106	93148.0620623508	101997.191008662	119134.478238188	103047.620748653	133001.489142403	114713.347727679	172618.223245681	112236.029738126	103350.997938291	93829.7033017021	124174.636959834	161944.742496477	79292.1189285369	129535.747891247	121944.890893031	122021.588964394	49760.0378133135	133538.576032834	109120.591	140720.674883069	90119.5219369347	74974.9343907539	117298.198059728	112936.553956714	70569.0535585017	184260.518906519	176457.311731802	38111.1618070478	113298.731677478	51438.75232	114879.152970918	106304.565969637	211661.14464016	73559.0024780098	100853.67502788	83232.6752482456	134538.691301693	83335.0848826976	92699.3743783842	88754.7753751327	82501.3006745426	119315.262752645	178025.810612435	131023.996591764	92471.5866995196	126815.483955811	85617.4164462779	71571.7072224767	87418.7903056612	106211.230569307	118515.965400405	151785.193955811	85230.4873189296	195099.076094011	127255.687909503	209353.200392804	132374.402433123	81843.3546031506	95807.235345756	161142.219181528	68512.7501677872	174762.141842381	102674.375292831	88150.9882455989	86070.3762307229	93649.7124643419	100158.528319276	154662.736593349	193434.093427081	226252.363420363	128273.772314888	80663.0045722775	111187.650945123	120433.602008734	151834.579062165	128224.995899534	83274.0152833288	156624.458721175	48836.9287049838	52843.7176374961	175284.256314438	118929.085645493	127178.722609969	111394.34609714	77344.8344277655	64818.9149069377	203923.013811467	136780.76078362	121063.767029427	256324.833428416	152695.231251969	155061.814676566	72491.1789008401	114545.161583688	198638.672971442	119487.701760868	99187.2833123089	121876.185771092	84770.9445753818	143692.264778131	66030.179211983	38214.2838986702	112115.083008794	66124.3161564488	63042.5233301204	94920.1404316666	125451.853982329	231891.389828079	75652.7573551077	85430.998562135	99078.0895945484	113517.684645685	169414.336747771	113776.004007438	103619.61892328	112007.966925253	70669.0314962956	161953.899562463	157290.28717735	194077.183673444	94553.5869806275	81809.6494609601	144710.521047974	157318.142195885	146640.764656656	116449.684740326	42932.4032720511	163188.402432277	68824.345901856	155908.154725341	102847.008026988	55853.6197434032	78648.7013639554	129417.985718427	99975.6286220323	126590.925723751	102349.986079601	59710.299944287	77075.5210638886	101157.059640611	146252.678842037	84768.3551386165	87401.6919857773	83464.1107916477	98617.3539218383	101724.142477774	121253.961189304	124878.826817032	58207.3957101569	125840.88362028	114700.340745636	70231.6992725159	49541.3749568168	223770.953121548	102374.034913555	50475.5007924732	79090.2354254365	103640.798282981	98822.9816366534	81445.8129513963	163850.354149035	80456.3702637178	81368.0910473364	103356.833626963	152725.214720318	122761.161222079	177052.089370369	104118.027218564	120568.841522735	100303.438412103	67049.4330963278	79070.4418981899	187104.143251888	200854.042242576	144050.798174473	134720.542017247	114181.361226302	76129.9599937203	124672.705623773	120831.857920349	273847.136130656	123775.392902989	105129.384289317	121027.402620814	77975.8125867095	136846.515201425	85121.6167100427	109408.81531919	119447.01104804	144490.680008819	101578.361843719	118683.079597432	89906.5761031891	104569.759744166	77974.8080793937	154594.539603373	149115.910869587	85939.1059527905	232315.672509878	65537.1234751642	114721.716017438	113591.758131318	104771.379768498	86633.8965239441	92535.935301685	80697.7211397571	78780.4495262427	102080.143524749	171709.195817771	76877.416190239	127795.758199887	78864.5551364082	112178.461954566	128841.363600348	122771.187209985	65060.3874381864	117905.383835874	97143.9569950736	65217.6492375063	45368.6506705788	169809.928049221	75153.3006741995	116036.505171035	81191.1378591893	76301.0831976221	64951.9710085262	63132.3887095269	166365.190033738	108400.352068693	96294.154828354	131248.226081489	199293.264076626	88384.0381157708	124915.909301824	61250.6055885093	240551.271815289	74153.4546206263	96013.2619169641	246386.242766149	118247.37897384	126668.645957514	65256.0721302315	97607.8438895185	110158.14698995	155813.632801302	128081.9420013	78795.3336029218	98290.3616632708	80447.7169489836	108157.305938803	68992.5099298132	114115.622513995	141480.157876181	106243.094884171	68723.7559590951	136316.464916928	121072.89536515	125736.932819861	61139.5141900505	111623.007233212	77574.2400621029	133185.759950912	136621.19921786	105938.503011508	116288.757637332	143537.077333533	136300.854029821	100483.093679588	109682.280421415	122753.304020315	62735.6636773101	67486.9777625736	94016.9907198652	72940.1362728095	112804.583519326	61723.5697270615	134790.018045911	128951.350548682	66124.9814852013	125229.001961998	104121.01726199	49860.8250670825	87187.371535886	129658.815469358	89975.4269016442	68377.6330621854	99587.7120509493	138819.222172514	213690.304927365	136118.787932965	100352.641256911	102463.015566444	81963.4240474524	174886.656581943	143669.21758057	141898.244213261	94979.8046161698	137340.540702467	91888.942296662	250859.947222747	119114.115557082	246996.478596309	90231.2021444329	41747.037078051	137307.005445305	90606.0354349885	174631.169482942	141524.165318425	121805.010068781	118396.571590345	159814.294541178	110792.794510321	114958.880856584	118469.752617987	88810.6060836331
S100Z	0	2.05742506719352	0	132.355798719205	5.88587360282403	0	5.56160302307587	10.795664906522	0	0	4.48946668415483	2.90184181343535	0	14.3611993418555	0	0	0	22.222454135325	0	5	59.0440227714353	38.269180534685	14.088640408228	15.2231674697271	3.09565232479548	33.3032760341568	7.06788475546471	0	0	35.3981306853379	0	19.3983127659343	12.3920072813578	33.3532799046208	0	11.3659433330471	22.4440566225274	4.91585934906664	19.5838319241275	28.0167496296296	20.3827702116462	33.8548490790698	11.2973396632299	5.21676808915616	19.3985210173743	0	16.3662031963385	3.34827103223201	6.26261804724788	4.35543666513128	12.3307851905174	0	0	13.2352666172659	7.75914662666599	11.8973329811354	5.85126679995866	52.0086060030381	9.7030785932031	11.1897411774451	0	44.4070583254188	3.30442773221132	0	70.7256145480508	33.1648000779423	7.76734007715874	61.9450533567699	3.90245687164672	0	0	21.1624630018184	0	9.68501844942859	43.1624129177677	3.18747729858802	87.6142101598579	8.24143185606948	19.8409955274287	56.0774815977673	41.5839814077408	19.5300687997531	35.46177437697	15.0945429874572	20.482301050891	18.2044959641345	6.5902313797874	2.54630714018156	0	141.362570665474	9.37076093400858	4.63682987295081	0	6.49203553311516	0	0	0	257.901457937808	21.3323399233228	0	0	69.6251180105537	0	0	20.8932501564676	3.27983507263006	0	0	189.944065285625	33.4369955954972	0	50.2986319833436	0	9.00538380952381	2.28782698786459	0	0	3.70301736890883	13.3054976123523	13.369087340027	0	10.2188172657447	0	29.7364059879105	26.6103000030253	2.29493635601652	0	8.18551484674537	14.9104522682533	4.72450281227157	0	48.656181015137	24.7358170337419	29.2943825330172	50.8967557091547	0	99.0879574124115	24.1266414487743	5.71360385827434	2.11938877059285	7.58602219837983	19.310076457925	0	21.5783267693805	2.46922637207562	12.3291392055035	6.71761459095847	0	7.38650756762035	0	0	0	3.90004288513538	0	0	17.8724518630106	14.850666093936	0	0	18.6374552204712	15.0736100915274	6.83047575980635	0	58.0911301185241	0	37.2951237552768	11.5818530591557	0	0	7.04990079189411	0	0	11.846365690784	1.49946911675633	31.314820162967	37.5596941410129	0	0	5.91069374125451	34.4624510964583	4.29933783175336	0	6.48647093122963	0	0	11.9800707453193	0	8.67891339492341	42.0931623013279	93.3065740085645	4.47710736810905	107.869392932904	0	0	0	17.2458564014551	14.1781963495852	1.94434079112858	11.2614475040198	0	30.9387292684134	0	29.9646170624783	5.38914229787018	91.058377560416	0	0	12.6351451254324	25.4281919762182	12.463408812043	2.90913943568438	10.5746683726997	37.5643570453135	0	1.78935766212296	13.7097659568915	7.45441473089293	0	0	4.77072425617096	26.2756556776557	0	9.36203267326733	39.9706728552467	0	23.4510768490551	14.1856516779132	0	39.3827335048494	0	0	0	0	28.6072542139463	176.968519505298	3.39040770915789	0	14.2748406212018	13.4998119008578	0	9.54149143746861	0	58.3884310198298	21.0132559932137	64.3908367714044	7.14604365228302	17.3067230609592	4.60968938055513	0	0	5.81828394320935	10.1871955095401	5.80776519208448	0	21.9106612935035	22.1211420275757	24.2810942814332	50.3094225026751	0	21.7437742890275	19.3964168509136	17.7428101480203	29.4046993581013	60.1262270733239	3.03608257766962	19.5398758933817	21.388815247781	0	25.5519822849422	0	0	0	123.462986015184	5.9106216944529	0	0	34.7508712843851	8.59881674023833	0	0	18.0511570830209	3.04040289389068	0	31.4386654896684	18.742625494322	0	0	5.09708480898707	3.42347858971112	4.77748245830097	22.4955880288755	12.4876574864841	30.7203821994908	16.5221170088734	4.9963820343461	4.88790603358827	15.3135671588371	0	50.2096208027487	18.8234610900839	0	26.2501141683123	0	28.8795603666733	10.125632339818	42.3603432013958	0	24.4384689988221	48.9930445238234	0	0	74.8159015444172	11.2878093114713	6.2943428881916	12.7572186300004	29.4935920979475
ZIK1	772.858377187243	411.485013438703	202.500639797866	459.35247790783	1621.55817757802	636.760861258751	1596.18006762278	199.719800770658	1267.62508393581	131.790124012108	902.382803515121	635.503357142342	37.0729152690046	399.72004834831	427.806458383446	483.521632336269	1309.68310194652	1345.69058681089	873.716074705052	390	907.801850110817	721.647404368346	2792.36852891078	1187.58539117193	427.200020821776	1128.61102115754	1067.25059807517	1394.50638915319	1205.52473807502	448.997341850865	126.075373333333	446.161193616488	627.859636920914	1345.24895615304	0	763.141909504593	1281.55563314631	88.5149634392939	922.888079424507	336.200995555556	302.829728858744	283.53436103721	177.933099695871	2835.31345645637	569.607590142715	1836.13546519682	523.718502282831	565.85780444721	97.0705797323421	1197.74290519277	772.733315534151	567.18836525097	724.467596116588	640.155434583946	962.134181706583	147.22949564155	29.2563339997933	578.878397251206	1218.71831500062	1882.67115566985	427.999464006503	382.5838871113	604.713579422403	1259.16568574997	919.429774323999	401.662578721746	524.295455208215	2663.63471329722	1644.88362017066	356.841442723338	858.830069377974	328.018176528186	1158.05735294203	501.202126012542	212.729035094712	385.687940606449	1213.2340627221	895.571675503502	1028.8973394938	46.1814554334554	192.798459254071	1071.36377415788	1524.85629820971	122.91270718358	1059.96163967124	211.627265583064	169.14927208121	129.86166414926	491.160324104499	242.716866614304	173.359077279159	148.378555934426	143.114495112286	892.654885803335	432.365687557828	724.620431681399	451.784228129206	420.010945784429	773.297322220452	1781.3426142726	175.266067006142	104.437677015831	1327.61922726108	875.768350428243	1091.66709736289	1377.53073050463	1778.40622406794	151.624096825064	1359.28721720025	1053.26536125816	588.504086399997	780.82638221762	1040.94419173226	1823.59022142857	528.48803419672	1463.94759300995	450.430867025733	1244.21383595337	721.157970589494	1243.37525670003	689.462176434205	564.589653932392	2837.92076577632	698.805540715897	529.988475060254	73.4379633925287	527.481666638458	864.936068806094	1824.07514838752	604.736359970761	1014.5230260263	1313.7168874087	1035.37062726948	925.663428866631	308.210959391865	1258.8456881529	959.351587674711	804.225402732718	331.389023779912	1129.63421472599	525.964205754335	1123.84644985123	650.108339082385	832.938518126825	674.098799576644	1266.81905336548	1293.14080875951	108.605118876888	456.116842300557	429.306375010845	3000.52358390928	1069.50414012636	1454.7159961555	78.1029497713005	930.754044934561	405.959978031242	1477.64127634663	688.089201638783	1541.20523051229	1328.5843078593	2261.04151372911	899.348251866422	1652.82773187782	1097.27367495378	763.78942979806	186.475618776384	722.707630891317	3325.89619043047	2067.48726358369	317.245535635235	89.6635171495514	899.880704164451	895.585246223269	0	1170.03697676268	42.2546559086395	251.097062579236	803.190492152786	1794.88066609429	1350.02906251778	898.561606836453	0	1323.24006997085	868.00950972172	176.415453109228	301.895386767896	307.826962772429	257.474430716061	1676.06936316539	845.040670266245	461.142058915232	294.843007349937	1150.40843451273	819.204365232163	2640.92369058851	779.51270934577	604.936377582303	1121.88463648119	1799.58156343187	1389.21229918048	483.417644818959	2098.25131909857	3234.35541104793	732.923352510345	495.249959482455	129.744818923228	746.005235039748	2769.62381149478	650.235194820437	269.212123021892	250.185991468857	1461.94790252574	788.849150179268	850.235828337875	372.186393721577	229.148945279473	2546.92751785999	983.367744021541	365.902126962908	2108.65535050331	802.604234849817	869.588789565674	748.960273353218	538.066749974474	266.414939366842	973.216757851182	1135.90660100778	1329.67173324356	1406.19524926139	1855.82967374067	1889.36679981359	1332.1866151173	1074.33272322845	514.928668700753	1456.19810335788	396.677701971473	2098.4300537996	813.665915408502	1525.48067334149	845.252642303515	1266.677515284	307.756270267295	1158.5493944461	606.379528196169	671.904383701611	1588.20998823081	665.075115731584	1143.20296637767	146.068390673135	805.381629121081	1233.47619596038	1507.70833114377	2741.26807454647	501.491123431606	1329.24678513921	569.116653982174	618.066425445054	1041.7009835848	1121.47517199311	851.113450741934	2573.26120162402	1198.90702857337	649.840915344104	623.417203140625	859.159756076683	831.840430889677	1279.76411232556	601.223007953735	775.07679597658	241.514299561511	443.71901248766	547.347123589728	1170.2143891874	2621.59714635764	647.129162155525	1412.34132388307	1052.93749956835	229.298913467442	1552.98401383165	1957.55581472932	512.201582230718	623.282593247588	563.733905025996	567.745312078129	184.3024840275	2143.8137056749	1258.45371325923	1146.84408202209	349.194816150534	592.40782482932	493.028304299521	297.206248178321	2231.06391719025	780.670028669267	514.624851346631	503.451877506575	2133.69035746464	1784.20898040602	2052.68743870061	1277.85784554414	379.273498353144	1323.75200732858	892.72292448535	3058.82676883682	445.52782295199	1016.6482368335	950.223880252472	1075.29263594817	1338.11946649165	446.780509951795	812.608083144105	531.586668868228	955.701188371236	1032.26908649198	847.08186847575	1459.92985948919
GPR82	58.5921513391051	80.4309181517962	231.165730364809	76.3478853641298	126.299075769398	43.5595369969886	19.3803326677451	91.6282058941059	224.358421935542	249.562571197474	121.653323473886	75.9702186757375	130.953894368547	128.994686021769	88.5888450744797	59.8639522336328	105.383119234173	44.44490827065	52.0229113345444	81.709	313.873104717719	304.275520918385	37.971703628256	43.2751156400143	39.6924541085276	227.065436364885	170.020323754289	238.082726297812	24.4398000819892	135.954904664834	0	58.1949382978028	42.7049224261058	92.6517056550472	148.751602231021	202.323533565382	361.349311622691	130.469365053903	90.1370344097872	42.0251244444445	181.648336301875	55.0141297534885	72.9610438800546	25.1604724940002	104.076592262034	37.9578516500851	38.1878074581231	103.799750270225	28.1817812126154	66.836353344772	106.866804984484	41.0924784172838	41.6658346629292	82.2148291731322	90.0785195711744	52.2322661204295	107.476068581641	85.1290430520162	64.0674873352014	8.39230588308386	101.702495586463	56.8922735699884	101.749938730251	120.699392219317	122.223506341016	57.2313900011691	120.871462610706	85.4764305006729	147.307990762485	70.9037213833862	33.0014347369264	57.7893958422157	26.487830681207	38.7691288530627	46.5259980958595	82.8202226492124	31.3332175317458	135.110033848403	100.494642346427	109.717242083726	312.242775304887	73.3354083430729	138.969238125749	32.2117547352338	56.4645834220437	40.9851471012533	71.6709629989813	90.9184427473228	128.038322242118	94.6008991766607	98.3976751875571	33.1788361558995	32.6544073470353	19.4598765105127	85.3390090542023	145.751006123022	259.45777326716	74.691946525331	7.98896130128439	491.424910343277	157.223399108232	29.8542559583824	24.2266282346913	20.2286030430718	78.5481739632399	52.477361162081	108.768090726916	91.5051424339259	56.633010215317	421.065398134977	78.3684779425903	53.9824079828856	224.283205458307	23.1258256228571	109.019531625723	84.3650984952995	61.2608613871933	138.2891836419	24.3756716258294	58.0552617740671	32.0809748356472	35.7658604301063	110.693466056063	96.6210171562182	85.0598239596703	68.2881262096276	52.8403479259768	83.0693331697209	33.3811891947817	41.3441241101885	316.864275586303	418.129594674747	81.0204018499477	68.075262609643	297.022155928469	158.686803503281	139.623939990216	32.6594303078241	98.2682727584604	163.099682229743	80.6975754722986	165.195773089902	318.050107593289	33.3730401815238	46.2955252500458	228.773342527719	55.1499363881213	35.3737382354818	59.3653613209648	52.3935686994168	507.874767463199	445.002279960218	79.757827022461	123.987317005514	32.7279096730478	25.5601593715142	54.40789034615	42.3273157465229	15.0003604969724	63.9104964445987	75.3492084450226	6.83275258505962	19.9376083459327	41.9547050856008	48.1758679322627	11.7922519423716	74.434253240582	86.1918556866699	68.4368247829731	24.3256826824306	108.223865199508	98.0674341299216	10.8986564355213	249.976496454448	103.602235707343	51.7901232586892	134.488452569379	13.3090655931102	190.704593099083	30.0437655189167	52.2369546558034	62.4805157846638	97.2711180847196	18.2110113970329	55.9386490977533	79.403908899976	25.433750112362	40.5073817852392	54.6522312715968	201.584451892013	31.6039009114818	21.6925349188069	21.6581996089385	156.805353203851	221.033247768647	0	123.359760372291	61.5967162629534	63.0641060225111	306.483468058153	312.964583255794	184.536832157805	93.5149599109082	78.9024323831173	146.794382661714	11.897206729142	36.7401034351505	47.8707743367258	139.97129903252	27.4194993864947	52.437238328211	40.4348881901106	133.322946470763	71.0934564341508	68.4071434229609	99.9069816038563	75.5231604435865	238.513930660975	18.9015315515734	57.961914350349	116.938611245421	59.6721688716136	32.7647738482673	56.4293660701802	140.074544413653	66.0470265607576	126.398885000766	66.037824029304	106.437628875312	49.3453520387443	42.0442788946096	131.868553103584	55.7595170517477	145.355365811342	67.2252843166482	32.2173492562728	65.8684476129792	75.9278772641723	71.2346503117123	47.1051807975374	39.8993366943479	198.167883087114	109.14948910328	90.3810159205256	72.7924411692733	25.5203083932157	144.229285212017	50.6789250498231	101.288316504772	63.7306972901368	51.2299901199583	47.8628402356558	24.7817340746245	33.6449371258992	39.2054766078423	35.1987589916961	41.8981318687168	40.8926823612921	128.679837816883	15.5312673493054	56.3595218964714	64.3810539656738	26.4642294222912	113.923377612614	63.5482444332029	22.1693849064625	18.6902597240193	153.846692336163	53.3894474298153	84.9316883791195	291.225735586981	23.6541803225413	168.011652143011	61.8753432083802	30.1563592185834	30.5997519612259	145.967559742931	51.5986329859235	33.021948254701	107.284278818087	57.99159852384	18.5525384585209	87.6245694818024	60.959572384467	117.881743046538	8.55813854560837	20.826717496356	243.52596946138	92.875550660273	226.094357339093	101.846900168398	17.602601992948	98.3589837072197	81.4127315612235	149.636645546631	34.2886608256217	71.4633134079066	115.872208216141	61.8493923076683	56.133652466307	45.0911101084043	24.6826073508331	214.586373697775	89.0549376506983	81.0050587185437	58.6234565027932	38.913028294327	20.3653908323517	106.526189121206	30.5781021065766	221.465432220786	243.13986698227	105.604981315022	75.4093749719795	35.324738386471	12.3548657298302
GPR34	677.994894066787	158.421730173901	791.252499950922	290.014911899435	14.7146840070601	104.428781246435	118.647531158952	296.880784929356	605.767739225964	280.69584854527	419.765134968477	310.497074037583	181.245363537356	773.111231236552	286.048105309641	778.271120541254	368.701805902041	244.446995488575	92.8123302800238	421	1104.61525934893	1287.48457370262	397.299659512029	106.56217228809	77.3913081198869	995.39791702091	237.952120100645	485.828032350143	217.092578699075	491.847710575221	0	443.736404520746	479.157614879167	537.358398463335	809.860106319568	579.663109985404	1198.51262364296	838.154019015862	298.653436842944	228.803455308642	331.947972018238	537.445729130233	364.339204139165	362.565382196353	560.793607593184	446.309637265712	349.145668188554	552.464720318282	175.353305322941	128.485381621373	189.072039587933	124.271608116786	151.176574735913	317.646398814381	75.0050840577712	566.610483226572	58.5126679995866	400.240141849467	591.887794185389	173.4409882504	271.300206692647	280.106060206488	274.267501773539	68.9226082250339	896.929384495735	652.241068199532	594.201515902644	480.074163514967	464.39236772596	484.765733510949	20.3273389201887	354.471255280459	491.628121531992	363.188191853572	317.552037895005	427.121958010794	472.225742895505	478.00304765203	586.726582025392	138.544366300366	1784.33083858669	895.593154960106	3137.00311796273	381.676301254276	470.972590651818	489.245829036115	375.643188647882	76.3892142054468	256.617472706283	1176.24327666932	51.5391851370472	190.110024790983	194.419691473294	185.023012693782	86.4731375115655	687.678997909406	254.526325706595	707.386856057987	466.644935822686	878.737830426801	214.214081896396	1372.60946935092	358.554097873431	367.514362629616	835.730006258704	350.942352771417	325.592459699888	666.514258960175	160.265305084746	1340.82352337944	432.608964174832	759.26982565333	499.801724543921	63.0376866666667	1137.0500129687	1166.46403524332	550.023621543986	759.118560626309	10.6443980898818	421.126251210849	147.884640742409	114.961694239627	140.495553071157	390.290328591325	288.278250032774	181.299972125305	532.602847867958	229.19441570887	382.701608218501	151.18408999269	1214.85614292228	2246.29369019883	385.172008096838	436.974539450839	2765.39039353074	1335.47107786656	2206.95905145826	1210.35317934684	368.527448858695	320.02770435952	485.505420696309	498.199972614464	1019.64360550816	194.204940924424	1204.9824695729	2000.40283609294	162.902153830743	169.914460178357	312.07994473196	21.8291377124159	72.3017731062478	258.860874680264	600.606604310848	513.247955639975	620.50269662304	840.0052375615	1220.2297307184	371.34972786855	52.7810010449414	660.298413525266	1107.91034172726	113.841262663439	320.995494369517	655.138856336689	1455.4097796152	459.196211236845	488.754199096372	302.629316690671	286.794299503327	504.067906620429	0	404.294229407217	184.80330477623	1369.01530359853	19.927612830979	821.618309334657	705.669331041647	265.517518067037	344.790468239847	23.9738790236231	326.749675213256	1203.01467680302	684.322683244726	1469.6002590338	131.564066725526	397.738348744599	257.12605125697	52.0734803695405	788.290130370322	1653.11081120834	152.221650515708	113.262862579549	1.95647692944341	514.010582106455	67.0285200656983	217.297790658334	1117.7144788923	435.532337212802	238.742687085221	227.117320432882	2471.23100031452	1180.26636699295	359.57540474974	579.332797021045	314.565304299619	621.202466359695	146.58348477974	562.263958081742	824.599939800219	142.082860457291	151.275250655588	134.827021751922	1366.40348752328	511.000321071753	277.35043762906	456.339352565104	524.293836072803	56.1924425155166	335.197053371615	302.940990266856	375.025267399267	470.653726311319	681.087876980198	384.33339283891	1593.89627517749	665.424305591939	891.331780428878	1456.1490605083	560.624794598444	478.665692024887	956.418597421165	131.426482208881	133.359952829856	583.587985964505	65.731164387682	284.794247569263	92.2037447881641	451.084963629976	370.280554994958	408.717100455624	149.483365853675	597.409230518867	805.145733010285	552.34844325019	867.876495614581	130.415296654165	264.545623931805	433.310801772182	433.710759998693	231.747990145952	254.065065520142	363.343306506929	1106.37926909209	288.613258791251	316.487329795051	1005.50645579889	507.695607702695	713.210048420277	113.342435858199	99.4001110355544	119.611237247301	780.683646512895	282.499768143087	1370.24506961838	194.309284970856	136.779131253672	242.406572808184	268.454312641261	968.136217685032	591.732223884097	1205.94311947947	287.188305587203	2458.52380847627	357.592612514401	15.0495853970373	234.413497739928	531.688330651092	484.400009700093	325.132121122389	204.403418405472	401.638245097215	264.515051768489	367.082542807626	706.445306885489	434.204157285127	104.837197183703	176.321811473134	833.373366269386	547.756574353779	236.485381685898	466.783451599166	197.304988286449	464.645780767299	561.751978301695	324.764832232497	290.830408998502	469.616059537672	422.880699901427	419.398009058254	223.790037404331	201.571929194678	116.250505602526	610.53863646229	505.392306416783	945.059018383009	635.405148020937	385.644060635129	370.650113148802	597.102730134098	263.628251213792	786.181804017467	645.77936069918	237.043995540897	91.2679718787782	102.057749040003	477.79619198675
PLEKHG5	4983.12296626865	9945.59071738839	6596.27084082309	15958.6057896877	12963.6071808519	6525.52530617968	8614.9249366122	9319.36042947138	1312.49676832292	10592.8468740398	9535.62723714486	4770.62794128772	14866.2390228708	14782.4635827498	6156.36276206237	10021.4859107615	6571.03525242595	1874.09610124065	6343.24271086232	4097.999	4401.2398640874	6937.65572835933	5348.04789896334	13647.1346889684	11788.2100006456	7663.45385185987	7463.68865773232	48384.8642990932	15833.2854064526	13151.3352162984	22819.6425733333	3178.89607972838	15060.4195159435	9642.80381242481	17488.6225624173	10615.7894493598	4803.02811722086	4601.24435072637	10741.7293624049	13826.2706116805	10147.7077410839	12196.213612591	16465.5138686233	8294.6612617583	9604.03140551094	16623.0764897387	17871.8884350005	12167.6169311311	9883.48218624323	9281.43771111308	18475.6305873869	16359.3056795831	5420.76003695917	19318.5604479199	17653.3802169739	8360.36444900727	15084.5658102934	10455.9910503499	7228.79355193631	11301.6553738314	11997.9943735449	14789.7092885846	14995.4930487749	29124.0963837432	8538.5105563465	8022.19295609782	14831.8562711058	8587.13302158223	9077.11468345027	8357.71808717149	10682.0166025592	6602.69110187523	4195.22117453832	13776.9363230576	17930.8995378384	7649.94551661124	10238.984180787	6444.79971144633	13568.4036784008	9915.8182166405	12970.421837269	8230.52899418166	11001.3362710842	11663.7668463733	5010.4828945742	14306.549288294	10410.4435255598	20003.7888932663	6906.59438243391	10778.2265414454	14871.3929168912	17373.3321283455	19430.6982057709	12789.3132462546	36109.1900167771	11176.2045404037	21571.1061036339	15842.5254990784	11087.4810086045	20126.6828689557	22765.1147033534	35595.781904223	9308.72334508225	18607.7942636223	9130.3450950638	20375.9229113531	7490.87428380198	10569.4630828471	11461.9312538274	9054.73506356109	30079.9677307236	14845.2843491141	6831.87620466803	8275.94321826048	15394.7878013408	21567.8417254721	28789.0964708558	21259.0227149056	12560.3924071601	8445.92092706203	8415.43743312062	12247.2627118122	12206.083353182	7014.07476239839	13747.694813238	5599.64470868032	17012.5640443977	14766.6660550237	28103.5434950029	7715.11309243947	11021.0310978425	4138.47850745415	8565.66360365819	19238.5999300487	10835.3481157761	7603.42795644353	8737.75399254998	7808.98961558661	29247.9381505064	12025.4140037326	7242.12252538662	12391.2760630504	11910.6690965567	15806.9918073073	10074.4435980685	9018.42935978243	18292.0645311799	16208.4398963381	7624.72243667611	12166.1024468635	17994.1037818174	13003.1675782219	13570.1758185712	20352.2273203307	5855.09230592555	15934.5725459933	6056.59665531021	8193.72252491135	5717.93826113525	8352.23710738682	11120.5520766218	3932.07493556993	4555.74350704563	5115.2435081517	6032.13226840515	12256.1077131326	12193.3772170498	9856.63381832197	5211.52327828808	15157.2902275227	3422.15757120788	16752.1270217281	20809.9941074561	5459.56705410981	10696.8578874862	11530.826101291	8760.25916685545	21526.839415223	12993.6750745245	16727.774088733	7811.89684029586	5472.86958601936	14380.5060545361	11095.0608421807	22751.5086130044	13465.5995177388	3215.88276605828	9225.68204583245	5793.54979311004	8133.5164513126	4320.4130873326	9222.83489358648	1042.80220339334	7560.23362420555	18700.9570983298	10140.5601148843	11118.066607767	9542.81099247353	13678.1541383825	7892.32688504266	11253.9666387265	11168.8169172851	4640.352867883	13556.0021266181	15467.5071337852	10996.8563190384	4078.16195155062	14926.1319503726	15700.088613289	20686.765946229	23162.5681869191	10733.2936856244	7703.04331437691	10838.3597511353	4793.69096618508	4557.51791166951	9129.17324043354	15700.6792792218	14469.7633711407	7067.8303708794	4020.17292998535	13330.706495713	12151.9207504092	8292.3680598909	12342.363367003	3957.37214966266	7367.08177139625	10003.9516866915	4774.57959624871	11969.3164106335	9643.77408375411	21485.2428756474	15082.5826226275	13401.5431169431	31566.1276363307	8933.72600883489	14930.6509561712	5692.80643973527	11371.0612760136	11531.8138971485	21245.7368365825	12949.9041151324	5470.06177166173	13123.7870040497	11208.0650205426	9638.22458950581	9246.73489256963	13695.3871496293	16418.0871116604	10722.3599797231	12408.2817955102	12023.6752013632	20065.8258347693	28451.9371825911	12932.1567644922	11585.4453837149	8997.24911737472	32606.4215779443	11476.526927481	23744.1207610278	7997.78598212391	3328.04424633581	14937.5902143854	7316.41247334341	12554.1984225813	14285.910320844	6163.54359390222	4356.78978224047	14050.7539866846	26809.0925922999	7627.65556396917	10308.3708276065	5668.56144487105	10494.311773812	23001.7652514123	21258.3740762898	3754.29647886003	8767.9296690686	14661.3280909555	14119.5592098549	11394.8199853926	26636.975834182	21271.1223466205	9714.54763630752	6525.5605667107	15500.9305802678	8010.54536284436	8295.50552662645	15658.9910693387	2484.2908783165	14854.5866284008	36331.5856961138	8889.70291888211	12065.2759457298	7137.33173606341	9543.63897453411	13858.7782787476	7246.90076132445	7283.34852350461	8736.17744147562	12447.0586709847	14977.5613911608	3006.52055660689	10738.3807897113	32523.5277002845	8732.74767536467	13127.3207388673	4183.04313080872	7848.07331965997	5927.47310097536	10468.1098190393	10163.1495729548	9737.61307009279	14250.266412008	14096.7265861504	12169.0560996131
ATF7IP	30257.4947501588	30528.3159231753	47726.8582923241	98310.2319328905	46174.1634002143	74219.2668213841	41044.6970495362	31007.8512266742	52146.925020756	26568.8239615591	37158.0340020112	57598.2141730809	62589.9186229767	35299.7489956843	61240.2692230649	54761.2557174121	42341.6972939963	59084.8585837533	47414.0110340975	60599.518	74823.5403172689	61086.5671216024	51762.3129372883	35926.7513443933	31791.114210372	46691.8331628605	45855.3643309338	29697.8489073616	24734.2982256933	58161.8804549061	12985.7634533333	38959.1179235415	34668.629286767	74984.4251126097	50430.2077016293	49158.1400686879	55565.3749251651	42753.6048220727	53106.4562202527	40091.8286362518	31352.4859571226	24273.9267896931	48322.9045796446	49163.3493657847	23188.306021926	20734.3125233673	50286.3049549737	33345.581882195	54064.8684709886	20529.3507210963	37016.0347893796	31151.8363478991	38618.0599429533	33322.6292912896	51259.0641402245	41229.1991471545	33854.9440494164	37855.2643595949	55902.457314117	53665.9986870269	35045.8684172701	54985.1270520142	41695.9564460107	21949.6213383842	55645.0167940162	31498.0551453141	30345.0170097395	62943.5792253983	59863.2962141451	52281.8339920071	70789.9425440531	51094.1903880201	34480.9774202043	51885.1619383858	41394.6593003666	38183.8870519766	70954.6754901898	52093.6649549026	43201.1912659854	60085.9494625066	36000.6098546198	62891.5282817857	63167.9795906615	43531.1999615202	48397.6342737255	37611.9040614631	36263.6905703675	35524.5443429147	21328.4604772674	53760.7937498553	30928.1964626953	39371.8023631172	42055.6255336962	43084.2217765771	29636.9982853571	50661.0986523296	32486.2894131332	59781.0384627614	60946.4924943908	47495.6235145099	20771.5410871883	33987.043820362	32165.1467854015	38646.5179486218	36652.950399803	39234.5219617359	49026.4865575885	47846.4241820686	72686.9935769774	83233.5996839179	60636.0820358814	49433.0763579636	59107.059262104	49820.9035997757	52991.0650774314	77414.4172252125	49701.6668130511	38953.195044971	55664.7041784685	51226.1481358304	31773.1489590597	40137.8281149962	50650.5116413109	83653.2158302398	52838.0259404321	71447.4572289469	59416.0086394197	29350.3340116286	31081.8317833252	52782.6934610242	66643.5278102854	74696.7825790778	45966.9327636817	56469.4336673007	65202.8440798592	41085.5684845514	56238.1809490657	56303.2172390703	29360.2018959157	35259.4740861755	40426.7897450671	50800.1497083436	80420.9985562245	53879.599512094	48881.3460221844	46317.4043240159	45359.9888553187	37512.5759161249	28639.6319268587	60589.6859106949	34525.3619392627	49319.1479784282	52130.2956782575	36655.6490493128	57835.3535773917	47731.9699565796	71139.0467853408	49530.6070434157	51535.1934836106	40411.5808420797	52464.5704245439	55576.6600907443	74466.0639984007	39049.6580323536	55464.5480803956	46748.430658898	48802.8943457807	51850.5097682893	37955.8750377506	35714.8679107435	76950.0224454798	46971.659993992	39865.197911502	25179.7511728602	95976.359603599	57337.4553352284	46307.8246396178	41779.3009507314	47424.4591138806	47451.8943204612	43984.3907354352	110215.629844147	40803.5929593943	35966.532655301	34990.758255674	37408.9042169519	59620.6866634367	43181.0657051019	69213.1668545922	79991.4336543105	44588.1883222106	43898.8859147944	35527.8328187788	80359.0383573607	21983.3839430591	26299.955156418	37568.087382165	56379.7582692367	27342.0265090404	85040.5868146468	33807.8129904139	43512.7635824113	47571.0193087004	57277.3240798923	47127.0356604494	36717.7837552734	47623.6287779522	25804.8200653962	48583.5540320204	35760.2992219165	38512.4053244437	33527.2081436803	46667.3511658274	46915.0468306063	18551.509118731	31319.7938527892	59442.0199035615	42805.0553967446	29670.5582518551	67135.0486379418	18383.8556540147	56213.1374106283	60302.5984676084	38982.7823022935	61743.7475841704	54886.1959295245	89221.7414305883	35331.630777264	45868.4303228365	26367.6205383922	37919.0166475806	60073.1512815497	55380.5639909468	42453.3540613741	34428.2192773162	28756.5397310343	54791.5698094899	40776.8616407608	39103.8425051638	63305.0939310766	36211.2671895203	49615.2046952289	40987.2034997684	39976.2305878073	40624.8816190803	77953.3550099364	43276.7293494899	46364.2603993129	49455.4851499724	32882.4309159205	50925.9285405142	42091.7124819373	41914.5078126743	37796.1066589497	54301.0190329174	54746.6873270948	36746.5732331962	50233.3872090068	63046.7661192413	42039.3635103503	57193.6777340895	39497.1049158424	58067.7328057031	54053.7218083647	41858.0090137793	38066.8771971323	47044.3141388198	56545.966424362	37512.2633013854	37628.889134643	57849.12683028	30208.2634425864	39631.4521042407	58273.6585938918	27152.1399122072	27775.6319058543	32532.2853093246	33290.0065861578	38547.3926993223	47235.7038843695	47465.4701655161	46894.3138013508	19479.6939872652	63555.5628579451	33359.767958296	81475.060070288	46822.1049159121	40509.3618590892	49100.8034676723	64088.9286842737	36391.3227131335	30732.384817513	45674.3500053168	27705.6901804246	48330.02840014	42513.5525281058	61929.3264073667	45499.1363808791	51473.6332389224	40062.0684468268	55084.6166913958	40976.4319667519	127142.885602553	58799.896769621	23617.4940236898	40480.59319637	44574.0054407271	64900.9122008404	46246.3903375983	44228.5620518257	37975.0718108514	53397.6367517137	39237.8587184568	36062.3455094027	28879.0286529208	45531.1014711077
RGS19	817.500016302751	1032.82738373115	1683.75531980078	1315.77235197328	718.076579544532	262.345474838605	470.882389287091	1843.35978278864	755.340020516325	1958.02469960847	686.888402675689	1154.93304174727	679.670113265084	1527.07419668396	680.946374586668	526.57492836621	1117.41528905281	427.164951712358	752.0999177864	1308	949.624699573917	716.180378577677	1020.01756555571	761.158373486356	1120.62614157596	836.282264857716	852.858093826075	1061.6242188392	564.440704617596	858.870433996882	0	931.119012764845	981.033909774157	511.416958537519	1247.62232595177	860.564280930712	662.099670364557	528.454880024663	940.023932358119	1629.64093679012	905.577362260282	1155.29672482326	1118.43662665976	925.976335825218	924.075001191284	1154.92406134548	801.943956620585	914.077991799339	688.922429596526	729.535641409489	1146.76302271811	1038.78318579672	928.656101949181	571.763517865886	312.952247275528	618.661315019039	1029.82295679272	1062.78455745339	756.840130269842	755.307529477548	467.758977056288	553.380265285988	766.627233873025	1312.18042582276	623.671328287357	1389.23662548714	710.711617060025	640.098884686623	542.441505158894	592.491452068938	899.484747218351	1087.22153671842	278.589268868129	627.104944600501	918.742789249627	516.371322371259	922.176686597826	785.683170278623	782.30210936719	524.48938670853	3050.75209054971	817.472879761094	387.351689348442	463.61810604333	765.52600177705	1920.57432421619	1023.68260766031	814.818284858099	825.038971389018	1600.33098866574	702.807070050644	454.409327549179	521.152784088134	490.148682750195	1100.86955832031	545.596560324818	1011.74214468371	486.328463539866	615.971315285946	861.380046122074	2288.19587480242	1312.93079677044	1783.47715477633	1696.69130747339	924.526319423691	1226.65831716364	323.346994460579	998.191970765002	1163.40739987445	912.829979757074	1886.33097892449	742.503614992215	326.937970190384	391.734195714286	1082.14216525995	540.174620347578	1636.49003447038	1288.65004438027	606.730691123264	1089.5806182122	637.502708065251	245.251614377872	200.099727101344	576.142866015766	851.529600096809	316.70121713028	775.858956269189	545.700989783025	1139.52800116742	1006.31909901384	431.492245266263	719.030230557025	759.742951750643	1044.83297701095	916.141602764784	518.863353203892	445.895808355852	554.912753321809	2562.55133043604	574.354356830662	2296.03605204296	600.543377841466	1529.46540826224	908.447556990918	565.452839205317	1368.53445181088	582.753065765647	613.093413014689	1394.20330338834	367.457151492334	9.03772163828097	292.921516085562	678.607462013556	847.974883231262	173.163543243639	602.556948524359	1264.78172900021	618.188076392939	1133.03215576474	1770.55824594476	1315.17248048577	120.671738423245	462.552513625639	538.956596099641	1446.38864461759	629.355213370295	718.074889667655	650.653030884942	329.599418832182	1050.43521799222	0	1421.55067759312	760.536677348331	256.409218965333	538.045546436433	1511.77768917577	1056.33936671265	3099.91702343265	738.836717656814	771.659231072869	580.410607286704	737.05828790044	1281.07800891785	1108.64580944655	568.117560860227	776.308584296688	394.742811084644	1721.31782332648	830.38329267165	809.830642338484	282.05776419087	1075.09828289794	477.380370784192	1456.36331596829	0	882.9878477545	460.79138136152	427.754974048287	799.562772785409	1888.8590482668	1531.46709878646	0	1652.66387952284	455.38252417003	600.157488466378	617.270805180204	486.866574446993	496.561203429494	722.887171895346	471.116853095226	1533.3957599915	626.549101082459	922.674519925512	592.588607629428	742.58342978103	936.181161056307	554.111494996374	252.865991319825	560.367593041097	250.463023448975	661.668783882784	822.523416934542	1441.7577126995	565.738754258876	1467.57884702942	469.021536981102	1158.49488702958	1360.31475305254	676.456363730354	505.406792138009	891.87501109213	1009.59434060459	402.230825470695	1651.59214328517	1377.8263304341	883.20120823563	282.9701133154	805.101011035781	902.558852800209	235.386811780726	1240.39388687092	1224.99064439727	885.045691247946	1329.85092257395	932.267332385986	803.92991088184	712.048034508036	1226.17737522767	808.994163728132	709.011177773259	614.800609427102	1056.07260115565	1109.28315168814	865.839776373752	618.3675520611	532.918421573414	1105.89347590891	1044.66036137908	938.089522315736	664.73824255027	620.685339229236	899.813943221031	840.974401641698	844.931717293551	683.118579975665	284.72390587499	641.664457433429	226.508326291064	1314.50753310314	2143.51979060056	2096.10880812458	533.832379797389	1119.21880800721	534.911263347987	1038.42139239557	1230.67086313462	1118.9780553572	788.224867855181	1591.23485161075	373.429322086919	309.126065046733	833.070392926045	1474.88521663778	560.347979021736	705.972226952796	355.162749642747	874.694476523585	1332.88767755012	657.307889224535	666.458802932985	1074.1643283788	671.835972772844	572.167118465517	929.369081749127	894.352384147952	1083.43369978104	684.005999761392	608.253061502052	865.377582070904	412.836148627721	262.573960398331	855.003718625031	346.313932447097	1280.32717625585	4279.76726896306	677.765491222333	740.436596419447	427.673207479387	535.861424479319	296.928661893429	1232.12526427948	358.328791607472	1094.91750321272	597.962574378202	461.811314406013	805.175064273967
TCEA2	1609.88632050058	1421.68072143072	971.249318648289	1594.11075745335	944.679770316455	2327.99770876199	2456.37466852518	1130.84859787441	1394.76526233965	2492.03143586532	3082.01438920561	2605.84524293951	2743.39984911915	1977.06083626199	1222.66832666073	1301.53425690516	1698.7426762726	2451.87250127438	2051.47254170673	1776.001	1338.3311828192	1716.64883178305	3572.87638979853	1441.85143320415	2690.12187024727	1017.60010104368	2911.96851925146	1664.41085156993	1128.87658495566	3305.06757030471	9581.72837333333	761.386200852016	1836.08241218784	4636.1022008223	5844.12563208985	1633.45005128411	1831.43277599257	1253.54413401199	2440.63750152338	1671.66606123457	1924.71587284259	1836.63402625181	5102.44063456287	2438.84169006455	4923.69557108982	2456.66050337047	1974.84973029044	3331.53302534188	2749.28932274182	1241.29509412575	2716.87889338226	4805.16884718238	1713.98895772016	1714.94378961229	2066.51938490204	2375.00509635915	1942.62642885308	2308.82935251156	1862.98914927928	4475.91885046041	1709.65906114073	2650.82469189486	1966.13450066573	5983.00991697282	2160.34282957616	3044.30017853235	1635.02508624191	1946.10709295852	1473.17942027507	1409.41372875282	2149.61609080996	2179.7336891873	535.328399001503	1820.78346849258	1664.83284379869	1676.60987158	2488.83904817173	1277.41919054682	1394.54137721292	2375.04298075946	4162.17850272023	3149.92109641732	1475.7526520128	1188.15616944128	2373.38407398436	4426.86465270644	2280.22445089403	2747.4654042559	2229.5367521148	2501.85077894744	1803.87147979665	8856.34737575098	6702.07610856977	2713.67085284214	2454.50674936674	662.10415914418	1972.57902422611	1606.35765229834	3855.81777459811	841.854708502295	6368.01017156023	2924.25495644326	5781.72843613989	1868.20413527326	1504.31401126567	3256.87294728658	538.909411969059	2441.77972595363	1691.68933145009	1748.75821334406	2431.96390671257	1801.17245476697	627.570586457404	2634.07026159381	2104.80082883542	1792.75345013906	2557.72527723591	1470.0978954568	4171.40921754809	1968.60479536264	915.288018171138	3002.71003888799	2376.95911359086	3854.5816261829	884.794692625591	2547.37706024198	2345.50100311081	1260.56928639879	2862.80849222155	2192.16930489401	1987.946415691	816.345295708466	3144.9824514329	2699.61405753602	1456.21556038724	1957.23138297164	2364.59673170624	1463.68291455897	5647.89741390419	1144.46993612014	2038.10876862398	1019.57396798608	2234.32313436387	3208.69934843955	1814.88138347558	1383.94587581776	2141.23965086801	747.972212182455	1420.05607987501	756.743440697084	207.867597680462	674.393887696619	1645.82004754857	801.113113368482	2388.21386723519	1937.88187022474	2655.79164468786	1767.18782262151	4915.67408271895	5088.02261269504	3142.85147248598	359.738390016468	1218.18587617566	948.818564650888	1726.04382954365	1398.56714082288	2149.59424414991	1809.72331381021	779.048891273225	2171.36944390339	134.495275724327	456.461226750084	2148.92836703508	1815.85710039192	3263.85972493198	1253.55479195631	1430.82033073168	2376.38178669998	2685.42518977663	2046.77142000926	905.008463915167	1054.76006175573	1819.45833944538	1701.63381104347	956.832566278071	1473.55109768842	517.877217687295	2855.3625069298	887.783059446188	1762.2618977844	4199.52223417892	1199.14808477078	1741.26446720463	2361.23611155153	13.4057040131397	1900.49682461163	1474.53005732414	453.031404332959	5081.16511381375	3213.70629883661	2846.36309269403	378.858218209878	3540.43475445897	1172.14114435791	1908.09105062406	1745.65756369433	473.778763305945	4341.43712861309	1347.69417473956	2395.46717367467	1486.57025163472	2064.70135610253	1793.69804891372	2932.88419573115	1114.76982350261	1280.88188943444	648.534081587685	2270.68551801338	3083.2985810362	1777.09478542368	537.456593406593	1494.88588309357	2127.52426550817	1076.13349994895	1035.80291081419	691.809698431732	2151.49286875878	2430.46451964182	1297.31357427739	1307.64246964169	2059.52716377196	2058.01624580539	3503.92736322239	1905.24313064882	3835.16062985052	2004.00896954446	2476.78335137861	2772.17404863739	3245.74048987768	1440.13931207662	5610.40014572869	2190.49749468418	2160.37502080902	1765.11350342995	2309.67411857589	6122.13707965295	1619.41480070404	2424.68739479324	1658.44028284868	2367.96195622389	1590.62961638631	2129.12046576204	3081.01653051822	5395.6371545177	3211.12913845902	1208.61674885736	1255.99478601232	2607.20887737849	3371.3369930255	5777.6314539416	2152.99903771527	2141.81065358245	3372.71607590429	1202.52137692821	1548.40211461151	1680.42653541998	884.067465439072	1546.41149317636	3688.00277645999	3891.54206558356	1450.94285029922	2182.63112246274	1277.57350746147	1323.9260639622	2049.7505211594	1576.4278421323	2616.7406077142	2522.31957713658	4417.97558857036	4854.58904879989	1967.68894178105	2389.75363419518	2664.62595805893	1605.22127323718	2670.82413294089	6155.43900939418	1628.38033102028	4984.94894318935	2677.15683367551	3853.03960261973	1212.88712122354	1291.22877916545	3241.00032204628	1838.08551723716	2185.91714002642	2465.95348185132	5681.33852045096	721.214344352433	3098.2289542402	2572.53968231147	1352.65638764757	3990.01735358348	1752.09196934346	3556.9967785319	1960.99746314474	2196.22087059544	1758.5338313437	2818.57416427565	1653.51831474432	1459.67077649164	1258.54824012122	870.227065332432	2434.39668296777	3505.95213589417	2352.43111537207	3719.13606483276
ANO5	114.394200233491	790.05122580231	41.250130329195	225.783421344527	52.9728624254163	231.780953498185	474.590124635808	315.77319851577	138.354360193584	47.9236814589485	471.394001836257	298.889706783841	251.271981267698	52.6577309201367	154.415348883966	311.308448216502	72.3831766188057	56.7907161236083	6.40085036413957	385	450.210673632194	106.607002918051	247.960071184812	84.8147901884796	541.739156839209	162.816016166989	379.30981520994	8.99681541389153	125.431267692799	1488.58454829395	0	249.753276861404	402.740236644128	693.003332098243	0	131.52020142526	1764.10285053065	125.354413401199	68.5434117344462	415.58178617284	815.310808465849	245.447655823256	1592.92489251542	1212.89858072881	816.50138464039	614.654500444884	1325.66245890342	656.261122317474	194.141159464684	82.7532966374942	24.6615703810347	452.476111604706	534.026341924265	905.29488367431	535.381117239953	1828.17541638034	257.455739198181	212.556911490677	170.774183240375	341.287105912077	332.108873709964	567.043975539963	297.398495899018	501.014344405054	202.532441660327	84.7544890880748	159.230471581754	874.973878664375	165.854417044986	123.435719181029	142.291372441321	10.5812315009092	1660.6105438414	568.99483390393	43.1624129177677	554.621049954315	850.897329179636	96.1500383208106	359.972347426207	85.7655600907029	2048.95995517972	206.460727311676	242.776763042333	81.9418047890536	931.944697815539	407.32559719751	1480.6053166589	519.446656597038	68.9831915877105	426.754930310864	18.7415218680172	989.963177874998	707.471655083374	120.10265736263	828.146586168454	608.112832862037	871.752665545088	0	407.981001033549	2.16972303809087	331.058126567158	69.6251180105537	901.230570330515	333.825546055234	31.3398752347014	449.337404950319	26.9455828717149	1023.46265356918	1056.56386315129	468.117938336961	109.126585557615	502.986319833436	0	1490.39102047619	366.052318058334	1080.34924069516	409.688376540993	385.113806366518	1524.81002637557	13.369087340027	21.98285200225	559.48024529952	791.884026401065	334.534567363993	290.495775033026	1170.41754156843	532.602847867958	46.3845841315571	826.701742428709	1261.44225087651	141.262342200265	1167.74834436329	371.037255506128	1158.98586214648	754.968543019127	1048.67319065259	1693.50102014036	293.544825400329	5.71360385827434	570.115579289477	55.6308294547854	1747.56191944221	119.75679930465	789.766759759325	328.407107486057	280.487916925204	122.596466284992	21.0203455890751	59.0920605409628	1280.64274579506	0	660.77644326278	1109.56220082101	466.386185777194	1709.98998953094	630.642230023376	198.008881252479	17.4752813114612	17.5936670149805	473.923861320553	346.69303210513	45.5365050653756	91.7129983912906	125.864115256802	333.781994911751	2529.07557965471	463.274122366229	481.180613538166	1834.19936324143	28.1996031675764	0	873.797205493018	717.889760861509	475.331710011758	138.069888900355	98.5941971201589	337.682256572077	192.500200598602	853.110129987735	2622.14301820878	36.5443715699036	732.822320728599	197.837363402504	171.883071232024	239.207394046411	373.778207253961	28.9719494374051	5.78594226328227	390.318414066858	211.260167566561	125.359006307053	947.452834594004	1259.97114256156	107.085537938845	26.8114080262793	272.48453114299	255.207534292534	15.5547263290286	504.512848180089	0	185.63237561048	553.705209206568	935.81804056663	202.092836170132	798.830312234558	338.12286143629	28.7931845103061	793.487113877155	58.1252142587811	29.9121811489033	557.10020193356	261.723042224318	208.951736064556	1717.64813805631	545.754086947504	358.412452873021	17.3936343720835	1001.24460334727	350.549590167262	126.42419278853	21.4982637362637	197.226323406648	287.88250470297	289.018711414861	443.259338774143	5.86276921226378	593.433095192701	1362.97681714853	931.285815820556	1502.84715224745	46.9407900574805	427.136067178865	374.268254716048	123.964768260434	988.495587522449	496.694729391631	168.510292199059	65.6642668575282	663.419327699299	1183.35369922492	279.883748832413	117.671515102201	86.0461088713281	333.210202178104	954.664145176039	298.347322482816	138.453784487674	69.145340708327	188.765304869897	403.83808183849	2263.31245390844	169.786591825668	365.889207101322	257.909720621969	158.243664897526	1576.63412269267	353.179553184484	221.953334570626	163.984800816118	1649.42059249623	71.1201951200167	68.4365534280784	1032.10200699942	268.985752696449	63.7577341310621	454.999967231602	117.638483862795	729.860162493429	235.646058850023	144.914014012432	54.4443846266125	182.449041196576	593.16181244221	109.346501347379	204.674361399707	64.4637118784803	62.5515683118932	444.272198245647	784.142174471645	82.5475343560558	169.229597653321	459.100836977492	88.4931129982669	123.905328694575	224.911505931864	243.906948549838	1054.47357841776	25.4854240449353	27.387828717689	678.402509078737	296.19190904686	214.787708767526	483.84601964198	220.983314993681	632.042327344782	92.8702146381771	796.305492259531	909.483149103068	437.119051694518	127.581236277236	787.721881194992	1072.50466459105	20.5223071079761	134.771281711142	192.387014456541	1176.31414582338	237.556741351239	403.234738480565	820.636557839326	149.851848058366	313.812064628821	834.78795407455	643.405130753863	207.713315310323	211.769829258006	501.391065665108
