## Supplemental Tables and Note for "Molecular subtypes of high-grade serous ovarian cancer across racial groups and gene expression platforms": supp_table_7_white_expr.tsv (part 63 of 97)

Sample_18341X11	Sample_18341X18	Sample_18341X19	Sample_18341X1	Sample_18341X20	Sample_18341X21	Sample_18341X24	Sample_18341X25	Sample_18341X2	Sample_18341X3	Sample_18341X42	Sample_18341X43	Sample_18341X44	Sample_18341X46	Sample_18341X47	Sample_18341X48	Sample_18341X4	Sample_18341X50	Sample_18341X51	Sample_18341X52	Sample_18341X5	Sample_18341X6	Sample_18341X9	Sample_20160X100	Sample_20160X101	Sample_20160X102	Sample_20160X103	Sample_20160X104	Sample_20160X105	Sample_20160X106	Sample_20160X107	Sample_20160X108	Sample_20160X109	Sample_20160X10	Sample_20160X110	Sample_20160X111	Sample_20160X112	Sample_20160X113	Sample_20160X114	Sample_20160X115	Sample_20160X116	Sample_20160X117	Sample_20160X118	Sample_20160X119	Sample_20160X11	Sample_20160X120	Sample_20160X121	Sample_20160X122	Sample_20160X123	Sample_20160X124	Sample_20160X125	Sample_20160X126	Sample_20160X127	Sample_20160X128	Sample_20160X129	Sample_20160X12	Sample_20160X130	Sample_20160X131	Sample_20160X132	Sample_20160X133	Sample_20160X134	Sample_20160X135	Sample_20160X136	Sample_20160X137	Sample_20160X138	Sample_20160X139	Sample_20160X140	Sample_20160X141	Sample_20160X142	Sample_20160X143	Sample_20160X144	Sample_20160X145	Sample_20160X146	Sample_20160X147	Sample_20160X148	Sample_20160X149	Sample_20160X14	Sample_20160X150	Sample_20160X151	Sample_20160X152	Sample_20160X153	Sample_20160X154	Sample_20160X155	Sample_20160X156	Sample_20160X157	Sample_20160X158	Sample_20160X159	Sample_20160X15	Sample_20160X160	Sample_20160X161	Sample_20160X162	Sample_20160X163	Sample_20160X164	Sample_20160X165	Sample_20160X166	Sample_20160X167	Sample_20160X168	Sample_20160X169	Sample_20160X16	Sample_20160X170	Sample_20160X171	Sample_20160X172	Sample_20160X173	Sample_20160X174	Sample_20160X175	Sample_20160X176	Sample_20160X177	Sample_20160X178	Sample_20160X179	Sample_20160X17	Sample_20160X180	Sample_20160X181	Sample_20160X182	Sample_20160X183	Sample_20160X184	Sample_20160X185	Sample_20160X186	Sample_20160X187	Sample_20160X188	Sample_20160X189	Sample_20160X18	Sample_20160X190	Sample_20160X191	Sample_20160X192	Sample_20160X193	Sample_20160X194	Sample_20160X195	Sample_20160X196	Sample_20160X197	Sample_20160X198	Sample_20160X199	Sample_20160X19	Sample_20160X1	Sample_20160X200	Sample_20160X201	Sample_20160X202	Sample_20160X203	Sample_20160X204	Sample_20160X205	Sample_20160X206	Sample_20160X207	Sample_20160X208	Sample_20160X209	Sample_20160X20	Sample_20160X210	Sample_20160X211	Sample_20160X212	Sample_20160X213	Sample_20160X214	Sample_20160X215	Sample_20160X216	Sample_20160X217	Sample_20160X218	Sample_20160X219	Sample_20160X21	Sample_20160X220	Sample_20160X221	Sample_20160X222	Sample_20160X223	Sample_20160X224	Sample_20160X225	Sample_20160X226	Sample_20160X227	Sample_20160X228	Sample_20160X229	Sample_20160X22	Sample_20160X230	Sample_20160X231	Sample_20160X232	Sample_20160X233	Sample_20160X234	Sample_20160X235	Sample_20160X236	Sample_20160X237	Sample_20160X238	Sample_20160X239	Sample_20160X23	Sample_20160X240	Sample_20160X241	Sample_20160X242	Sample_20160X243	Sample_20160X244	Sample_20160X245	Sample_20160X246	Sample_20160X247	Sample_20160X248	Sample_20160X249	Sample_20160X24	Sample_20160X250	Sample_20160X251	Sample_20160X252	Sample_20160X253	Sample_20160X254	Sample_20160X255	Sample_20160X256	Sample_20160X257	Sample_20160X258	Sample_20160X259	Sample_20160X25	Sample_20160X260	Sample_20160X261	Sample_20160X262	Sample_20160X263	Sample_20160X264	Sample_20160X265	Sample_20160X266	Sample_20160X267	Sample_20160X268	Sample_20160X269	Sample_20160X26	Sample_20160X270	Sample_20160X271	Sample_20160X272	Sample_20160X273	Sample_20160X274	Sample_20160X275	Sample_20160X276	Sample_20160X277	Sample_20160X278	Sample_20160X279	Sample_20160X27	Sample_20160X280	Sample_20160X281	Sample_20160X282	Sample_20160X283	Sample_20160X284	Sample_20160X285	Sample_20160X286	Sample_20160X287	Sample_20160X288	Sample_20160X289	Sample_20160X28	Sample_20160X290	Sample_20160X291	Sample_20160X292	Sample_20160X293	Sample_20160X294	Sample_20160X29	Sample_20160X2	Sample_20160X30	Sample_20160X31	Sample_20160X32	Sample_20160X33	Sample_20160X34	Sample_20160X35	Sample_20160X36	Sample_20160X37	Sample_20160X38	Sample_20160X39	Sample_20160X3	Sample_20160X40	Sample_20160X41	Sample_20160X42	Sample_20160X43	Sample_20160X44	Sample_20160X45	Sample_20160X46	Sample_20160X47	Sample_20160X48	Sample_20160X49	Sample_20160X4	Sample_20160X50	Sample_20160X51	Sample_20160X52	Sample_20160X53	Sample_20160X54	Sample_20160X55	Sample_20160X56	Sample_20160X57	Sample_20160X58	Sample_20160X59	Sample_20160X5	Sample_20160X60	Sample_20160X61	Sample_20160X62	Sample_20160X63	Sample_20160X64	Sample_20160X65	Sample_20160X66	Sample_20160X67	Sample_20160X68	Sample_20160X69	Sample_20160X6	Sample_20160X70	Sample_20160X71	Sample_20160X72	Sample_20160X73	Sample_20160X74	Sample_20160X75	Sample_20160X76	Sample_20160X77	Sample_20160X78	Sample_20160X79	Sample_20160X7	Sample_20160X80	Sample_20160X81	Sample_20160X82	Sample_20160X83	Sample_20160X84	Sample_20160X85	Sample_20160X86	Sample_20160X87	Sample_20160X88	Sample_20160X89	Sample_20160X8	Sample_20160X90	Sample_20160X91	Sample_20160X92	Sample_20160X93	Sample_20160X94	Sample_20160X95	Sample_20160X96	Sample_20160X97	Sample_20160X98	Sample_20160X99	Sample_20160X9
HDAC3	3995.30393633045	3736.28597944849	6693.77114887391	6598.32584791332	3505.03773048171	3683.02482152061	5676.54467275378	5519.2836834594	6338.12168037203	6332.77219278963	21731.2679741182	5179.78183329848	10409.2548841878	8556.88127452221	5561.48142758563	5063.73328331361	2732.46491735991	6306.23865129112	5002.26135914989	5902.999	4696.45997794458	3646.50620237642	4812.68238117876	5469.46442331374	4770.40023250983	7371.12509556005	3856.71147086016	9860.50969362512	8707.82454559624	4670.69019095485	0	5489.72493754849	5735.42990605266	2575.61439263461	5472.0058572915	3539.67624773658	6892.56978877816	5707.31270426637	4658.50646693081	7769.97856395062	3814.49276571811	7634.26846733025	6956.3340732989	5295.0196104935	4604.50172525848	3384.51474926498	6410.10716270136	6278.01153370605	6848.17596597458	7618.420928731	5672.16118763799	4473.77470575279	7354.64023096307	7006.75014718056	5951.26287627061	4570.06451854525	6167.23520715643	4771.04112910105	4403.25512497985	7793.65193265525	5250.59685625171	3224.63220401054	5088.81870760542	4352.73044723515	2896.53218100815	6772.98917147311	5868.38465876501	6295.16604738175	4337.58276406376	5716.19818526908	2352.88948001185	4391.20578226158	7314.33940399399	7786.7572545952	6613.09826490084	5511.15143673598	5100.92901523918	3925.66596029714	6626.88683730533	5205.30976242805	4971.1759591981	5789.27039421252	4116.29365652675	6764.51377802805	4073.41762149594	4594.35966894845	6844.89988774032	4555.34092747767	6363.00959205042	3888.80430245775	5880.14780070992	3892.61635992727	4309.63649432468	9822.453007621	8587.44773287931	5808.33004845796	2519.80426133715	5025.39780755182	4983.77058112878	5888.62832537862	6153.79608966384	7960.28947437376	7137.16952326569	4545.86784209731	6971.51345945901	5976.53514835694	6094.19265948619	5183.65196904221	7188.2016564049	6082.18949882095	6430.66989440999	5022.35433113113	6655.25454261115	4430.64883428571	4497.87014596877	3209.73325134068	7763.70790903651	5173.11526436563	6586.21865701486	4759.38506623409	4680.35103382923	5998.4431802878	2592.78582775417	6058.79272003676	5605.90320063733	6747.11059175222	4304.35026280379	5830.81507583162	4809.44921497103	5310.34116099324	3844.9015456628	5752.23914133503	3865.85483355909	7549.11599598618	6622.73392203337	6254.8210974832	3990.54003288263	4009.04358740466	5559.33655410093	9501.22409734528	4910.68250774381	6389.70429992737	8027.12717624881	7623.62284762212	8607.7231330556	4648.08239819	3963.3926086655	4713.81249835008	5327.51858314618	6006.65469872272	7401.89402175212	5429.26624000449	5785.71167007689	8539.99744776621	3272.07306011508	8223.8810643939	8841.09159770117	4305.47024870108	8283.10194938621	4342.52440387619	7061.98255947806	4018.5965720194	7341.02938673326	6544.93722063873	4441.40245678073	3906.66421336524	7674.13583699658	7126.92343435846	7809.79616180553	5033.6221155116	358.654068598205	9024.89054031595	5501.45459607321	6185.31010661988	6077.9219134486	4901.54008540218	3513.19208162964	7540.69751310385	6684.99462135885	5531.9710863336	6698.37049154066	4799.35080569654	9009.70812347796	6144.82839069841	6341.98005447063	6138.58824990159	3831.53669160314	3977.83530600656	3780.7313048829	6635.3315234878	2323.62320115597	4742.65764261667	10101.2884302394	3858.12594935278	5764.45272565005	4859.8719864162	6332.92533978201	6113.00939164904	5270.35743188128	4390.93864699106	6087.19885090149	7628.01781630628	4754.94908838263	8005.57088348615	5500.75380808149	4655.0907681794	5999.45524461873	5266.20213682897	5241.84377855355	6431.1189470142	4968.81015614893	5871.58461394152	6937.66719180633	5663.94473524069	7674.5550128454	5822.73345569121	5953.59256507315	3790.43311366292	6338.03894046939	5448.16710054723	9115.26382417582	6627.25494931569	8004.5355951354	7526.78824002436	5282.36517710119	3769.75767210101	6962.793062851	9229.37622080853	6027.8748576246	6575.63919192676	4406.56960044536	6236.78397391237	3640.22338598149	6692.19033578251	3802.29504765668	5711.14009087261	6085.45033545831	3237.53670785669	9347.65546906542	4290.45747485039	5947.53284318591	4516.77584892295	6069.32067767015	5154.25450765771	5873.55575538679	7231.80153564316	5948.56795495255	6324.49843981102	6352.84914407018	3847.93215571061	9454.73468085096	5650.49438022639	4974.34798313776	4617.81214066001	5039.44479395205	4860.62222935768	7059.17411190266	5551.79274205992	7280.44284799796	9278.3822207285	4344.8006073408	6977.99629718716	6219.09979517831	6284.77616283412	7993.86273112296	5404.17138994099	5475.54383303701	5939.55166718791	6405.02738698304	5292.38055341236	5283.83025023197	5409.27620288368	5966.48568205956	5762.85615209158	3726.27433438936	6510.83782989523	4496.76621928656	4795.270602534	5351.29220529674	2755.51531350453	3479.36052775227	6117.29366291093	5378.41803419515	6389.44642745907	8171.77846798257	4599.9994682645	6299.1796898478	8950.4834731237	4382.05259483024	7639.19683956447	4710.95105971367	4927.62714663512	4700.21463647432	5059.89626870284	6969.95293791281	5870.37514633951	5793.63290842671	5743.64387002623	4013.81615711385	5810.17498980591	3880.25698473533	5475.02756226431	3332.30961665762	4630.35377215992	5099.94011327753	5751.23447006206	4652.40994750219	4178.97412572041	8086.91134964833	6257.70217354843	6051.62122328489	7335.89209270251	5154.77377744476	5775.06274708724	5799.43414064189	5388.47337757659
GPHN	4252.11333564975	2257.02410266223	1380.00436010398	7890.73934782146	2878.19219178095	481.391211111616	1796.39963032118	3055.17316854574	7587.05022914655	3767.14367468377	4689.63404573456	4239.59379127086	3962.68272097582	3501.73671265587	4245.26271349285	6431.49675668083	5217.75259643795	3792.62970326723	3926.92489882481	2053.992	2610.24030018815	1976.32982332695	4229.40985055004	2216.06041068849	1829.53361960645	4941.82502597648	2233.44687080368	8080.34581494006	4872.59468610548	4692.03153763908	0	1850.11892962917	4118.27708650457	6144.42275426901	2692.23765073802	6975.24532566103	3415.983173543	2301.51686176472	1865.36243875213	1316.78256313432	2549.16242104659	2120.16415543288	3815.67364692099	6417.4568241723	2511.22848429655	2961.69509290799	2116.69561339311	1892.35908064173	8254.1305862727	4144.19798687241	4742.83923096946	4468.83889239451	614.52295964079	2305.58609178104	2963.99401138641	4289.09859002938	2937.33008231245	2311.23757709388	2282.16214450565	3740.17098856104	919.146389915605	4505.6050403207	2157.99618365339	4710.45468914036	2873.93213235938	2966.41448803819	4373.00469610029	2431.34334425322	1717.07712106768	2282.43866194739	3150.73245079452	3610.83995906952	5721.9449932825	4883.67297437898	2330.76721452996	2205.86497719215	5311.79859925461	2354.30236688385	2279.65669097532	5007.38923914181	7942.4270380201	3071.80361122814	2525.97219498835	3506.24669965793	1799.88476513467	3024.22416760384	2605.34033555308	5897.80497792419	2045.40405780122	2987.28984661268	3481.24237236466	4108.22894901948	3137.67729439715	4622.07935620997	3811.46650442756	2290.07052074463	7794.86872476447	1713.80676828832	3359.76620819112	3975.87643530404	2165.64594595023	1054.32321558839	3687.28797199436	1938.53107118212	6341.10664580045	2915.7766594032	7169.51003514771	1468.86159682815	4896.97169013685	6195.87528384564	6321.53551409626	5301.86382906257	1112.76908166615	4049.22580303333	2246.64610208302	5252.97898158498	4606.17395035596	3296.44827990685	3451.51260813224	1183.06730370917	4376.58798797996	2595.57447609051	3648.62268140692	5415.30061150913	1756.27758267467	3607.64224659433	5418.20974081057	4289.21523670447	3341.59802500743	870.054988902307	3981.13494848073	4633.14427486571	8119.72982786204	981.35937365753	6135.883832895	3537.15934699325	6512.78345283299	2388.3605747247	3659.56327122472	5164.98858293265	638.765827170177	5914.67835007006	5628.57298894138	1556.71875462538	3005.01145642045	2410.34671467593	2413.2173922158	2392.81950961398	1497.79353214354	1109.64783371447	695.904566147635	3557.27976411276	4065.8161579895	7156.46394341458	6648.76215336605	3418.74472065304	2158.29433054101	5702.28040597699	8726.15974709106	3237.59222115614	3203.14214444957	4166.44677349092	2627.77677999393	3304.7366194577	1972.62151947845	6990.71454395081	2381.23362170364	2946.06008246567	1603.04957860965	1106.83442432737	552.925022422233	3358.25045394705	3162.97963943932	1728.89089055829	976.453028717972	2117.43245216137	3075.9411812255	2927.33063668908	4007.45035657056	1243.64497435045	2233.50385392696	3460.7851793946	4842.15055016292	3282.97525468522	5436.98074038999	3730.59403009242	1553.62441007453	6130.20582794757	5500.27907805445	1207.70571842357	3698.09964027281	769.935770290756	1856.71225785723	3346.4284148658	5214.81886111133	3024.92321281522	4537.02283186727	1302.82499050362	3493.29876345745	2324.70854204353	4114.85486004014	539.243303413476	1945.39283354728	590.113776187934	2421.32917869186	2276.42789126454	1206.69618720464	4270.67905239615	1787.24226864162	2270.83807091776	843.650436348471	943.786508596357	2215.97776863861	3349.41816333015	2016.60608521258	3441.15125517977	5173.36382323969	3445.18674684758	2630.61368107977	4632.38517955264	5503.55551648352	965.958501840248	2462.21693357748	2176.02802757677	783.165757837534	1492.10114698259	2210.5973864748	3311.60507335148	4114.33965219683	3083.12850809248	2811.31912213505	4746.95129338552	3340.45172168978	4466.61270819732	3059.02979385614	1640.23178398266	2731.13850941493	3357.44251410666	3763.19020858211	3173.4421988256	6549.19384925552	3723.14182392532	2621.33939140931	1467.92302391793	4121.01355336988	3010.39237126631	4242.6714591129	3171.46629382193	3398.11481576572	5787.48844860598	3294.29879264927	3073.6500675519	5029.52175246256	1559.73769209698	5412.96314057617	7100.8886018647	4547.18895462243	1965.02685539861	3658.3128059949	3333.00686690746	4567.85616839016	4641.00966260216	2252.39997083056	2756.30966603358	4204.98044223758	2757.91112039789	5928.26662617662	3733.19278516754	2231.53978621829	5784.69572560001	1342.054081046	7960.18409368765	3255.66794563922	8029.90170079661	5321.44610879709	3931.76778472355	2880.85070456265	4568.84082758555	3109.79311144121	3912.49762420404	2339.87898049195	3339.14984184148	4834.35254291369	3404.62253920467	6672.37155220772	5558.72707837091	2413.1887138872	1883.23521563088	618.656815946697	5740.14039616615	3614.12430102811	4645.40608744058	1704.97737202397	5079.07018549164	2755.50469194188	2568.59217669762	5854.89228158445	4587.96305317233	3083.43188363892	3164.7090362401	3492.87817301878	3472.51135282044	5281.93648778052	2428.29210746114	2872.30774893914	5275.495231031	2082.4779274297	2492.72383787985	1365.68417816686	3848.97246772136	2890.37758276087	2382.29581233539	2773.03848751811	4043.88241497624	5189.63653868415	4770.96014110344
VAT1L	16.7406146683157	22.6316757391287	15.0000473924345	0	108.888661652245	28.017477895385	18.5386767435862	0	14.9572281290361	58.1930417715803	26.936800104929	92.8589380299313	168.887725114354	19.1482657891406	0	3.31179200230321	147.028327506949	49.3832314118333	0	0	182.052403545259	24.6016160580118	228.235974613293	8.69895283984406	9.28695697438643	40.7040040417472	49.475193288253	0	4.82427952664612	39.1242497048471	0	63.0445164892864	210.664123783082	163.060479533702	0	0	0	0	19.5838319241275	200.786705679012	64.0601349508881	0	22.5946793264598	31.300608534937	51.1415554094413	172.259859997292	10.9108021308923	147.323925418208	3.13130902362394	11.5680397825887	45.212879031897	66.9154812936538	229.709860313011	23.8234799110786	2.58638220888866	65.4353313962445	23.4050671998347	158.287061748377	164.952336084453	30.7717882379742	39.7595130497844	6.8318551269875	3.30442773221132	0	16.0740033063752	47.9047112236945	124.27744123454	51.6208777973083	809.759800866694	44.8857160658286	0	13.2265393761365	38.2377427858216	116.220221393143	49.3284719060202	31.8747729858802	0	43.9543032323705	45.3508469198371	590.462894470609	18.9018097307913	5.58001965707231	0	19.4072695553022	133.134956830791	106.95141378929	8.78697517304987	399.770221008505	52.42722560666	0	9.37076093400858	115.92074682377	35.1035554049002	45.4442487318061	0	31.2581362686094	349.973697846568	0	31.9985098849842	0	97.3700372256347	14.9196681451187	14.5359769408148	79.6281119030835	52.233125391169	22.9588455084104	0	0	0	20.0621973572983	50.6659147231785	138.920031192092	0	13.5080757142857	48.0443667451563	7.82861768619678	0	22.218104213453	69.1885875842319	73.5299803701483	0	20.4376345314893	97.9211430495941	7.43410149697762	4.43505000050421	13.7696181360991	76.8177184424939	68.2126237228781	21.5373199430325	94.4900562454313	2.56840622182299	40.5468175126142	49.4716340674837	80.5595519657972	36.7587680121673	383.126948568274	13.5119941926016	32.1688552650324	77.1336520867036	2.11938877059285	10.1146962645064	27.0341070410949	0	10.7891633846902	19.7538109766049	21.5759936096311	10.0764218864377	8.75847732878128	83.0982101357289	0	1292.39419427418	163.49107874543	1.95002144256769	29.0096670579116	46.8984596284856	15.3192444540091	202.959103283791	28.3973321311244	10.5562002089883	151.762135366694	79.1364529805188	0	3.98752166918655	3.22728500658467	12.0281799968198	177.151837837565	76.4402301904278	54.4732770043207	14.9817917650992	7.04990079189411	0	521.669973428667	42.6469164868223	0	21.3510137474775	150.238776564052	246.767802879594	26.5517518067037	33.4939312004422	0	12.8980134952601	4.23596717184161	94.0538285028297	17.1883071232024	2.99009242558014	7.18804244719155	90.5373419918908	34.7156535796936	11.4799533549076	0	0	1.7978232155484	0	0	0	17.2458564014551	23.6303272493087	13.6103855379	29.2797635104516	0	27.0713881098617	0	25.3546759759432	21.5565691914807	8.27803432367418	306.669572000356	36.645871194935	26.533804763408	7.26519770749092	24.9268176240861	197.821481626538	39.655006397624	37.5643570453135	0	10.7361459727378	25.4609939199414	57.1505129368458	247.757587454778	79.3214401108402	4.77072425617096	9.55478388278388	0	2.34050816831683	0	383.545645467782	46.9021536981102	0	122.454948415689	74.1322042444224	93.5938503959276	55.7421881932581	8.96089651424191	19.3587028301404	19.0715028092975	30.3374604866225	18.6472424003684	69.9476684599865	14.2748406212018	0	57.7767628916327	15.9024857291144	0	49.1692050693304	21.0132559932137	89.5872511602148	30.3706855222028	27.196279095793	78.3647194694373	0	6.88360366770154	21.3337077917676	47.540245711187	174.232955762534	36.8442458031384	55.993912194509	8.04405164639115	33.1105831110453	26.6344001484751	33.7615766386126	105.612617975277	0	7.60406149200872	2.94046993581013	155.062375083835	18.2164954660177	33.49693010294	28.5184203303746	184.562339940867	96.5297108542261	15.0952097929617	0	23.6508016365932	45.627625266481	8.86593254167935	39.128922032297	35.1620246609893	72.9768296972087	63.0579894284145	30.6006702232837	43.2391846626959	6.76918390613283	39.5252376205788	288.421997920277	9.24666632049069	96.8368983873304	10.6976731820105	103.718712631255	5.09708480898707	85.586964742778	23.8874122915048	104.979410801419	19.9802519783745	92.1611465984725	61.9579387832751	109.920404755614	21.9955771511472	255.226119313952	2.89644315000977	118.140284241762	6.27448703002798	0	22.5000978585534	35.9140374389582	9.62652012222444	148.50927431733	16.2924396928445	52.4475922463775	4.07307816647035	0	0	122.221540960699	0	124.165902426184	9.4415143322874	5.10288745200015	150.417319699532
TMEM51	781.228684521401	921.726430102696	1192.50376769855	1650.55466638068	1453.81077989754	1051.92894279946	1286.58416600488	1854.15544769516	1278.84300503259	999.551070429498	1072.98253751301	844.435967709687	930.942094532782	2958.40706442223	1270.76237934018	847.818752589622	970.386961545864	271.607772765083	339.245069299397	950	1289.12783050967	1951.72820726894	1239.80035592406	600.22774594924	1021.56526718251	1180.41611721067	1451.27233645542	2609.07647002854	1206.06988166153	1447.59723907934	0	1188.14665691347	1553.13157926351	2175.37503377916	2013.70621030811	2193.6270632781	1063.8482839078	766.874058454395	4888.61404406032	1550.26014617284	914.31283520813	1506.54078401861	2276.41394214083	759.039756972221	1058.10114640223	1231.26649929883	1565.70010578305	773.450608445594	738.988929575249	1500.44793113772	1500.24553151295	1312.81801395168	1759.14559692699	1156.76230234904	1489.75615231987	2196.54510164212	1345.79136399049	1539.90698643778	1542.78949631929	1773.57397662506	1075.84564722946	2391.14929444563	1186.28955586386	1760.17737928548	877.640580528085	1090.75342478566	1203.47943889505	1060.80903873469	1459.51886999587	1591.19863453363	111.800364061038	851.789135823192	628.191488624212	1859.52354229029	669.017400225399	545.058618058551	1744.85927013276	928.534655783828	1071.41375848115	1517.39067852782	1084.96387854742	1774.446250949	1017.48014173922	1923.47604925884	1326.22899304519	1785.18748773092	1487.19774478248	1777.32238384673	899.540818303745	1130.90056532379	449.796524832412	1300.6307793627	1539.15589083024	279.157527923952	2344.75238252514	1631.10638347107	903.568456258412	1904.78648219781	754.631524787544	768.081955484167	2551.09497531163	1138.86800174406	867.313290801947	1656.87725152185	1102.11894575367	409.979384078758	754.476320408017	467.507631877279	860.684045825487	989.735069626718	908.089086961584	1117.90386204047	597.507324830702	657.393018095238	1917.19901583052	837.662092423055	1627.43614769599	1807.07247602751	984.606823314069	772.064793886557	783.388907716546	595.246105729626	987.726312500253	375.42212559737	1006.75635011446	970.758078594989	1259.8105824569	2297.40116698653	1535.77824034701	1138.60517775745	1266.22426735874	1700.26321436229	1438.21107610471	1130.27492606558	1823.80041291138	1440.55732661671	954.847589610511	1250.56424842813	1362.69452019843	1248.31998587919	1532.37648407273	1349.77434440895	2973.39024559259	688.348623943237	851.883098366088	2006.56432341089	1026.11394936526	1483.68605949555	1721.05626325554	1709.94912080591	1337.58280246558	551.782390765827	1162.21277977034	1022.03288557873	1897.58382804488	1514.0519935379	1123.70040110782	718.670943933841	242.792604806731	812.06054889196	1055.15270640692	1124.75167511478	1802.35979447232	1223.14101749559	811.902149785339	1102.53709601537	1470.89533851278	971.440106577052	924.590577503264	1885.84846183167	612.700700521934	1688.90653897531	1025.89526882189	737.738805444116	839.806540734116	943.687315292949	1887.55722904392	1320.94965238351	1477.67343531363	903.515565702797	2050.78414574635	953.092613664363	1151.34859029326	1443.817798349	1022.61160954841	1571.78288577174	1303.73772468323	1429.12773903072	991.102639640356	3528.04479836157	2037.08385248962	690.364114770584	330.644601075936	1210.06657870895	0	1148.57403633691	758.53350470281	861.34297046996	2443.7341083723	1483.8331601615	1585.60987500619	1457.11897159623	1562.77002833541	1002.38046740385	1233.42711422745	1049.7535349243	840.237475255295	943.845340869801	1947.07298560757	987.101977913808	1904.13648967511	1054.8231701768	1408.66338919926	979.059438692098	740.794072118907	1841.02571421115	899.499377527747	830.115628070132	1159.11652807131	658.359947351592	711.831399267399	679.086090820617	1186.63764133663	455.05073712127	1926.91494938604	595.071075044774	780.210842285225	1924.67234140311	887.269819550431	2617.95370107466	589.693675097099	92.5959306471664	2314.44047169234	1275.88353794201	1567.43545847549	1603.66284643168	572.299105581708	893.605022887232	777.203456577958	847.392522410613	931.885663726101	908.182719122115	3417.30892152353	1428.90140753853	2155.69323104267	607.413710444057	1312.83856362419	1677.93154421145	1555.0665591663	972.882651701818	1342.08416290029	1443.18603051818	1329.97822898735	446.224754726898	2057.16764366783	1333.30156038933	1739.40929943358	1725.31725406233	692.112321091558	2236.50249829997	840.511396872924	638.741165328732	1496.69919732736	1386.06776095347	1162.81962724747	1317.54591738231	581.062814231383	631.986194342969	2061.193237652	1032.51234983858	1883.77570808079	1256.87117268752	1487.3720124147	1504.25322123826	2456.09233679649	3029.79445828857	1650.66638600829	1937.60003880037	2122.92149674031	774.37448895919	2337.6248422512	2699.87776977492	2585.96541317158	1218.71062104067	1087.07227867068	389.395303825181	864.322605260459	2408.37257224639	2119.13324703118	862.335583723324	2468.89078616908	2807.22540296162	1332.49657790291	896.32484773138	974.29449669749	1024.01631403674	1097.47231304999	813.900525152746	1586.03331594565	3057.7666793003	734.676636670077	1331.25578996441	1785.44071839392	1299.5802165003	3759.9848088524	1257.7763442876	1675.237799399	1030.488776117	1711.69449305108	888.010951456983	1126.42014777293	1338.8108697422	876.686523190937	1970.12932400397	1729.87884622805	1353.75587729579
CAMTA1	3311.85439198424	3417.38303660843	5171.26633854181	2929.34525106476	12336.7910715192	7075.68414326379	3433.36293291217	3084.86124703867	4644.22307337275	3221.15430650213	4190.91714965854	10075.1947762475	7521.67846758745	5414.17215187951	6174.08255619659	3222.36699465702	5566.71641486576	1743.22806883772	5751.16085175422	3255.001	7771.66457695493	9173.66927674307	11634.3936136585	2405.56492356628	3442.36538517257	3815.06788718485	2407.79038406673	5847.9300190295	3314.28003480588	2030.73486563254	18785.2306266667	3157.0754026558	3502.80739153046	13671.1388409051	7069.85984706001	2032.57814107358	3418.22757920526	2779.91846189718	4881.26765910978	7069.55982320988	4559.9256142498	3237.36147947378	7261.36506854102	6027.97552701994	4981.89113414194	6461.70224830752	6982.91336377108	4218.83154542543	2915.24870099389	4941.24507430977	3049.81831404969	3055.80697907686	4825.87039871266	6167.03336254148	3230.39137890194	5126.26186108008	8952.43820393676	1824.81917509738	4909.75970877649	4218.53801876741	5954.57177792654	9772.97559101076	6344.50124584572	1161.08086163711	3671.30235517609	3191.18707807755	6283.7858897615	14526.1124311187	6573.65542940549	4977.85508741584	1722.74705532072	7692.55794646888	3501.47926970984	6936.89688565784	2947.37619638471	2674.29345351535	6523.54619037721	4766.29750390413	7542.40989392747	7416.28652540938	7171.3466118622	7639.046910532	5122.86521090185	3038.31155432018	4288.47922224266	4216.61865325465	2754.71452000734	3949.3223744216	3366.37974948027	3904.8076123444	7271.70579941019	5826.17905377763	6502.26127065809	3411.58414875862	5171.76212706238	4089.13255368445	3251.57381090175	11598.2006784239	7037.0082987486	2816.30050344195	13047.5947252388	7549.46149232977	5429.81243440277	5953.9684963158	3420.11013773789	6481.08529691991	3628.67182672427	6722.0047847465	3140.01282925298	6500.15863116378	5795.40506609855	2333.4828770467	4986.73600651379	4889.92340857143	4923.40596571158	11421.9571184699	5058.85923518851	3406.77227637875	3544.58988612969	1905.09160368201	2711.88256220012	6169.60836948902	4848.12688167743	3323.05080325049	5029.34670057178	6416.64434635855	3159.76881860125	3006.81245370447	7955.5579570063	12553.0039722056	4320.05669670005	7303.82798836323	3947.12966095567	7975.65197046109	3658.91404357788	4413.62244750652	2619.0748743326	6228.6946006919	3233.90549738714	10474.0214236586	5578.25751854937	2643.54946708993	3743.25196235679	6292.26813777615	5913.79716112111	8679.71400067444	4107.8213223711	6363.91137878794	5349.67810584904	6268.60071308209	469.961525190611	6076.41161457687	7312.58235965027	4554.51772809212	4830.5377341602	10357.6501134521	5294.26246248817	3082.2005568988	4236.5550172073	8093.98321538395	6021.90346316267	3016.79118375588	9071.61379116023	4960.34028240565	6663.61472528319	4260.9632271499	4153.25019064263	3347.07721630565	3428.68791798531	7892.36041157506	5036.1008798998	3945.1291740543	5288.17262817634	6722.12005041865	19361.0992662126	8601.16995829196	4376.88155633807	3391.9862933064	4675.11444065768	6251.18895540973	3055.69632285797	10695.8171089001	4222.69257623049	6247.94104513051	8085.20692867628	4149.89650617859	2994.97889458543	3326.91680138731	3696.54115362913	2980.5288640849	10942.0593618733	11887.2088990292	9424.34936912891	5043.73419119649	2654.31598889764	4298.15719756441	5111.23978402548	2412.92692179057	5853.70041258951	7040.63693341935	3310.44789906139	5121.77318516076	5294.2568762142	7900.67122865811	3845.14280432949	5429.62802053927	1512.95620302963	5797.00205651936	9481.07574307794	5935.07776897665	5732.3385287295	2551.13610124672	3890.26342204991	10305.8802400972	8639.01700337201	5096.11194289998	4723.61661928073	8012.53146232617	12686.3129054692	4665.76593717307	2233.42834390476	13492.0757287994	8638.81330874926	11332.7864852995	10534.8712108687	3045.70860577103	3033.36518379377	6963.96233718238	2738.25829427835	6987.45480777884	7475.32081665377	2556.8454590292	12337.9466037428	4790.75959854526	5690.79943482723	5745.04586316804	8781.61501064324	3246.09304732504	14348.3734345992	3047.18927250685	2477.61045709316	6752.5376530831	4290.01621537439	5685.74879528149	3659.07928957502	10363.5480202125	4771.71325919633	3752.28715577188	8027.02211619736	1686.48060405232	6818.91823404643	3052.76631675734	6185.27283345257	10512.8914691621	8838.16187439064	2992.38922347042	2973.33257074408	11017.7605687081	7212.91728317955	4578.61761457522	5877.11430582683	2729.86061031829	10391.6178126831	2392.39092986489	6412.63752776427	5401.38277050992	5247.38934078893	4985.97678109434	10121.4212548707	5470.49799088539	12124.7644563466	2294.12438006359	3381.8122256333	3395.65511877404	4490.79929239301	3982.09929285703	2974.67805703049	4244.95206370324	4498.29087265515	4378.95015584029	4925.70948902932	7135.82559196141	2972.70653715563	3926.13267034708	2805.14628231686	9970.23354516839	5137.53010837775	3437.98625220418	12262.9037318238	4519.49840555271	3383.71136601002	2267.75859954551	7864.41400302188	1984.71930569091	3629.87154795244	5193.3952727815	6161.1585202388	5109.31992373094	5260.19910937154	5916.84754380341	4572.5000780477	5707.52857346937	14516.9669905046	9775.73118411892	2507.77823428413	2896.79577738776	5494.6596610818	3743.16290806442	6892.70895144541	3346.6912733035	6550.41393851528	3413.96378016359	3551.89733000963	6133.83714454271	3016.35249308945	3294.43718669995
LGALS4	89.2832782310172	296.269209675866	105.000331747042	48.6582737085502	238.20424764309	28.017477895385	296.616974029705	350.859109461967	11.1767887194223	6.69562292383595	125.705067156335	58.036836268707	221.465357391418	155.579659536768	48.3573181923016	69.5476320483674	318.940633950882	91.3589781118916	115.228108255241	67	76.2651960797705	103.873490022717	123.980035592406	110.911648708012	383.860888274639	40.7040040417472	131.933848768675	161.942677450048	86.8418557591568	504.889127143503	0	80.0180401594788	24.6848785044647	55.5887998410347	65.6643329448298	21.0854485889929	188.601896610422	12.2896483726666	176.252039338157	135.414289876543	14.9493060380845	105.796403372093	166.641408702473	155.69705200491	308.612834367318	816.290539066941	87.2864170471385	77.569395003719	206.663264250156	137.196254951635	37.41982279149	95.5935447052197	95.5651918866308	23.8234799110786	93.1123459022008	99.6461123834993	86.3705492341898	101.821544335252	91.2089387761092	25.1769176492516	84.1966158701318	153.716740357219	89.1038937990781	236.894957078083	51.4368105804006	140.029155884645	85.4407408487461	180.704044817257	76.3574223790755	33.6642870493715	0	18.3848897328298	37.1725485225023	62.9526199212859	80.1587668472829	41.4372048816442	246.510747711131	137.354450457206	133.218112827021	95.6285995011338	64.2661530846903	39.0601375995062	346.892532613117	193.641422896237	376.362281810122	43.2356779148195	171.277916816881	43.630972847011	71.7480379065459	54.3392387201452	42.1684242030386	1439.75190445578	1536.27469901355	35.7061954321334	27.9940153244172	28.4164875169176	57.3575074979812	553.246523261643	317.315889816936	775.357036830886	234.028884471813	228.763271669104	43.6030854967973	33.6980044334472	41.7865003129352	42.6378559441908	47.161506421219	28.3379119295343	1151.5358957941	103.654686346041	128.613475835761	161.305317597631	15.5088850916749	270.161514285714	25.1660968665105	281.818493776555	219.142538958947	501.03306208284	172.97146896058	86.8990677101753	67.9469970978637	35.7658604301063	110.693466056063	237.891247903284	217.306362399705	167.553303352766	158.818072289241	184.182269566618	331.343383738962	56.6940337472588	61.551855105988	59.4686656851674	81.1652830640024	385.70448762097	118.643165155579	20.7326411596661	117.822337360454	164.865383233291	586.992805983673	45.5732167340581	70.8028738515451	220.131009605053	30.876724483576	364.846349016685	2.46922637207562	138.369929303365	87.2063932161751	175.169546575626	131.112355952153	19.7117113543115	2759.72252857892	1186.9520438201	756.417217614892	80.3344626219091	158.736855547154	171.144045832781	240.167447182148	65.5323049179794	91.4870684778985	127.863592786844	188.420126144092	2.27682525326878	51.8377816994251	80.6821251646169	0	18.6452309324037	64.8583771312721	133.156899343895	23.5428156308702	458.243551473117	29.8878390498505	176.096220405515	176.148350002543	364.39348740854	300.337593381184	389.681826713009	10.823149249105	86.293193371787	248.290511988878	101.728660534428	49.872318848339	72.0114419213074	90.8819442174584	567.214135065679	92.716785932389	69.8174562895716	10.8681025327066	88.765033232145	206.642987039455	132.037604729101	308.920408399525	109.667216148452	303.068058755431	0	174.274152170816	17.4045182803485	51.7315124141867	257.395722611183	146.396565262757	96.5513582046921	174.030352134825	36.3988319104739	601.620361498266	80.866774750691	303.269926464965	98.2915294872936	23.5580600538868	127.614965766867	214.330597568689	339.00471968757	39.2733823817392	47.3877326451606	129.127477343265	12.8780669150772	89.7201825365076	25.4609939199414	19.8759544774708	1075.26792955374	186.789197680366	105.943473556788	7.16608791208791	186.513348112514	0	83.0160128532046	46.4296932262076	38.1079998797146	78.0825553857934	42.5930255358917	90.3486239228898	147.073376512161	213.601131357186	21.4613471516094	622.102670281467	43.8644564613843	169.636966554364	113.576963052935	92.2641541381977	227.566654215075	285.482450811998	8.51244306603388	95.4149143746861	94.8884994474133	104.484560772327	96.06059882612	165.173694725047	189.3701567855	202.140052962995	55.3162725666616	209.990165637709	129.2603096721	51.5150860331756	20.3743910190801	342.658146332984	276.331843523538	26.7796971365043	48.2643098783469	4.41474441480604	1074.25413932183	7.69281639122673	133.568899204026	107.472313034771	68.4365534280784	326.392162874925	117.087915879631	97.1546424854279	131.19910098069	81.990458449827	181.765940850854	71.0288325338538	108.685510509324	27.2221923133062	87.8458346502033	131.485396128214	177.318650833587	48.9051327062124	25.9583647059753	59.2988867596747	74.5230784153989	485.785639794629	62.5277918572276	257.217706459871	103.373698392283	137.652676030156	131.302661750968	243.357373189193	70.604643001269	10.3718712631255	159.686569980756	51.3521788456668	40.6086008955582	95.6849836808218	82.4185394107949	276.483439795417	72.284261913821	14.9891461030383	122.197650839707	85.7457670447154	95.5826239503225	47.2561136967047	33.4639308268159	119.351800181059	258.754875389674	82.0892284319045	67.3856408555711	104.790169084776	22.8094155699824	132.661556858484	36.6577034982331	36.7447833928676	16.6502053398184	85.8854071615721	3.93767902865354	101.590283803242	163.656062264426	142.880848656004	124.120832985002
LRRC34	142.298014783128	242.019025504108	420.001326988167	34.9672341763312	1362.62682604259	3520.01658808182	1407.57127816888	64.7739894391323	157.050895354879	3.42312010421061	80.810400314787	858.579544708371	330.340271110869	1232.67200370915	109.219748245042	1566.47761708942	230.178501647802	177.7796330826	544.072280951864	432.068	561.092888229334	1189.07810947057	1152.45078539305	1096.08545572603	696.518677426658	156.373682436382	1113.31435898812	64.948010472883	399.585424633045	538.224850951543	0	482.533030052615	287.940681189629	263.116613327575	43.9513268510727	251.010363685584	843.158119544148	263.435986657132	242.460079115651	831.163572345679	501.389940787653	457.036230711308	160.989914535942	726.763612804612	703.635498855575	489.374602265035	425.515827703735	248.766492881742	362.502251737872	564.0290481345	78.0949728732766	2654.31409131493	513.154157950012	240.881852434239	442.411022359241	1480.14273468318	412.157382122288	179.149296486813	339.617453840702	2710.71200280079	540.675585194707	233.147303991139	459.137015679833	1915.34602822596	302.191262159853	114.234311379579	135.932335020317	836.255639272504	152.429965406521	193.010823368866	1153.57648372071	151.049724983354	1536.35426739153	940.325705018859	302.136890424374	344.247548247506	270.267563543968	412.071592803474	147.387418061538	1004.407071573	154.994839792488	329.982832450457	547.477967633251	69.0036250855188	762.965714145689	480.145856616043	1731.23401277601	662.055134290047	76.5823799730127	128.109162861007	37.4830437360343	283.836585427874	375.338015483164	392.768149753467	198.326140882775	232.748082656065	464.096939135263	866.331524585057	1538.59235042717	444.610966073428	20.2919157578223	64.6518952955142	58.143907763259	808.856235472144	146.247527782734	148.127191385192	148.263578821133	293.724305068303	160.265305084746	163.841278417936	100.638096152455	198.801750154738	706.45658496587	778.96569952381	148.978717795766	373.742122647877	524.158930501257	115.24530655518	618.617822690139	264.036132693697	89.9298491001137	3887.87676396838	94.3874670178044	580.610761015449	1616.87065600882	245.812928029286	1827.89041329222	152.643480862108	357.834287268892	325.990694046738	146.465933205678	167.831387048213	219.088665155999	200.178280642284	231.860170633054	674.81572494282	1637.20104433786	856.499792538396	133.809745558856	69.939829429564	204.822599356256	178.214626637835	1083.56978497698	442.713898996671	1586.93228171105	89.0718661901598	166.6858502491	180.422881277429	153.04474354731	1826.36755041584	109.220865998626	1120.90846013523	122.785050152717	810.039164770916	266.956854926793	344.677893800387	554.484270171318	127.115196259569	56.2997344479375	111.824731322827	203.489967833097	1140.7896321988	328.980506512063	180.727960368742	366.850468768008	632.543946451372	226.932512470486	1313.41123443751	2033.59202984313	574.559864638578	0	28.8027034079303	478.595543180811	267.17690669276	65.476442158931	234.748088381331	240.273913330131	285.424693984113	506.349430500803	2058.75386441876	92.4357633826973	665.008722274586	437.836787858	810.222421173514	2353.205729024	83.8628912313839	36.2149367967563	315.333853348884	528.074027674631	517.587410538075	518.834064460685	1140.52286753496	230.41624445748	153.989003556059	470.888759165544	293.183007996017	1401.27604285128	1183.0516534293	1477.38704576286	2142.02672535334	387.608134957	1237.13043485949	1066.06040111396	307.787389487111	296.204624169709	323.776229792325	861.177973080972	483.996815116764	242.63217523822	85.3593942719203	590.597487965747	764.05680126686	309.96933547635	137.596498219346	121.894622659141	176.701256342387	101.877001322203	434.377797452674	269.756865280172	267.158172983446	210.205245421245	1003.04153305714	58.6741992715347	102.509402537994	144.688575561825	286.929788017402	346.366328469047	85.1833890076874	2823.97133880458	1639.25350392449	149.389064357932	738.709425944561	247.468751178628	87.9577709564803	1668.55779864253	76.1722900016503	1284.49354808339	298.315619301875	167.78337648209	1136.29773566985	590.697832407953	21.2683720501388	390.274419087176	285.17690087133	484.017521205851	1413.12834572805	892.529959754744	327.283336330034	274.161380469433	177.000395642166	2075.18600031669	241.100356124285	473.327055389693	464.644830725923	703.970071216897	357.958287251495	130.674227306052	84.2209326472725	332.570822219842	2068.50388563601	672.412350234481	215.448408940247	1199.71173381053	365.393411001123	403.795946747482	142.331247418234	114.073681321498	293.62190445138	171.013739214833	78.7154809863779	54.547828957403	320.971786382102	426.755179117397	276.478195690576	658.115359495362	181.670460748444	680.943322817526	839.820634568857	1250.80239537672	233.169268711072	2680.5968268286	386.800056160772	158.268293836049	216.440417230254	631.004848746424	479.257898088705	1026.33814897132	88.0317517360157	1650.11668024076	181.546722156666	958.100216576157	504.11924013487	168.9621020972	621.64465245886	432.661702264201	136.861368940472	204.180895451162	411.292030858238	295.350710604404	2019.98743949044	1522.39586560284	514.700988563339	180.827178505155	180.499658921739	95.1066893571301	883.027421936604	1024.2706250469	150.699819081236	2112.9291553095	158.171400659829	548.341988592839	527.109527812649	714.894589726515	713.123871860555	940.278453455355	1194.49047996687
SPATA5L1	968.168338420037	2878.33766900373	701.252215596315	1450.07455949718	1212.48996218175	1390.68317394567	1883.52955714836	1443.92018124732	2456.72472019419	1555.80808736372	1360.30840529891	2240.22187997209	1186.32916939534	1383.46459679863	2060.55638649507	2808.39961795312	1235.03795105837	1575.32508203748	1821.04192859771	2269.001	1567.12677105851	2410.95837368516	1614.55537305484	1811.55692889753	1597.35659959447	1953.79589436787	1331.11829561252	1988.29620647003	2248.10943513756	1119.69876536253	0	1323.93242148592	3242.5731732874	2671.96831235907	1904.26565540006	1326.56795758564	1142.40023768098	2150.6835493573	1958.38319241275	1195.38131753086	3112.74019374997	2843.80309078573	1067.59859817523	2530.12991485669	2005.09990893032	2026.01281087565	1211.10449193011	1242.21190122911	2573.93601741888	1639.82408214026	3571.81744351986	1424.34381610777	1814.11889683096	2628.523950189	2162.21294024871	2571.3125777145	1556.436968789	2229.58632691285	2256.93414016332	1899.46136230661	1071.1680574589	1462.01699717533	1332.76822837733	2687.98172077632	4520.0097297527	1219.7239623332	2133.08635033953	1657.0301772936	1859.52069933966	1959.26375055922	1473.73207171368	1013.15291621206	2387.12765677201	1905.52980117969	1883.73102091115	1651.11324066859	1582.99572932896	1541.14775708499	1675.14407367355	1857.15754217792	1398.73392007855	1740.96613300656	1890.38808500112	1791.93788893957	1172.61173516351	1797.69397645828	1706.86992736494	1922.46443714422	2853.14480406771	1405.62405171141	1564.91239059897	767.393025558422	734.474390010221	1988.87403778303	1370.26664056788	1074.14322813949	4727.8265	442.116785036242	1629.25746164378	2143.68636163378	5735.09519258988	1208.49809297733	2558.41915744504	1436.36863394408	2428.84033068936	1042.98755309636	2434.08431941158	549.637350990855	1578.91004268675	3310.25922025467	2456.49010681664	1417.89448388094	3130.33711688035	2174.8046926919	1377.27184669448	1573.54824061671	1534.63380825853	1099.79615856592	2371.03701342165	2536.78766504195	1121.12545211475	1410.19422796845	3657.14182085223	1765.59538848144	2044.55583270744	1241.56286354129	1270.0529449159	1950.88103847431	1298.86606425673	1478.769380241	1733.67676813674	1281.27673027744	5664.50210072689	1432.63445418157	1654.81470116436	1637.59404302325	1695.75301917247	2263.87916816975	3062.49166803505	2079.12250334036	2060.86683521912	1890.45455422321	1283.10514235555	3295.07307483203	2447.00333472694	2465.82784110069	2507.34964607525	1923.36162140037	984.252133385412	683.979648322364	3560.8623254827	2234.37807618755	1277.26209486039	2671.12311369133	2200.62002872125	1705.54510242042	1819.20907161817	1566.22427194987	3114.07906165154	2524.04659806599	1718.39155043412	2051.41727636992	1602.98371101299	1410.3235478775	1554.64226458896	1927.69170910087	2656.87709177032	1634.19831012962	1954.05583761819	1071.5849203679	0	2771.3717338398	1518.70171228537	905.679346520826	1271.09559503224	366.207017874876	1342.07050688902	1845.34675056591	1117.1211170971	2156.15074468711	1743.38149077599	648.102977291767	1362.16213879369	988.327659584137	1336.57430432675	1344.16393762482	2191.00729769744	2135.01269515116	2215.63099749717	1443.61114503817	2596.72227350325	1387.91952240336	1844.95774446514	2768.16115571914	4933.29907683539	2410.97762326598	2138.54225302971	960.504350817518	1756.7858106271	1112.87487012112	1790.57895640942	1894.2546630751	1159.40018326358	1498.18155880791	2218.51733776184	766.67393000089	1997.19998012396	2063.31919898311	1296.83779078713	4225.09558728259	2776.77359136074	1419.64922903494	2601.33172538796	1550.17315047548	1576.42410033033	2199.43620854617	3155.6997512731	1335.84761070978	1683.65897649977	1889.2068054437	3040.81474808791	1595.74025301742	1886.44958366337	830.160128532046	1345.85477990491	3104.33336650907	2272.06854374576	1669.11685025185	1348.28178132682	1516.22037641403	1610.6558588473	2270.09079664245	767.895212262236	2029.20789890926	1726.70712603026	1713.85109697931	2098.4300537996	1650.17157581093	2593.89242952197	1853.13617274644	2099.12811624309	2718.51372069444	1582.63378816907	1603.01124291088	1425.00001336877	2738.72122973747	1599.63568863437	1484.31998053875	1665.17965367374	2026.07401286015	2371.92236027633	1789.55407357438	1449.03451154248	1733.72645529212	1416.89186483115	1112.09014011358	1957.93914796648	1393.86990048132	1427.63238357562	1730.18007645915	3924.54167616819	1827.50691055893	1873.07934911106	2898.71388804935	1190.14437044649	929.539810356585	1169.25523354536	2097.29931750985	2010.08927308212	1394.7943658277	890.165688645114	2483.33417184229	1183.6315949937	2263.77106428631	2471.13891227645	1002.12063300692	1991.22144950814	2763.0893121355	1579.7634253608	3054.25877117407	3140.90358884027	1973.22147813505	2989.10398324194	2407.83006052251	1880.51009126364	3602.97418816649	1531.57965652153	1671.84381734776	972.267919477958	1177.64942597119	2305.79777295974	5045.01112700807	1797.14619871799	2922.34944594448	1983.5636676354	1461.48390404289	2317.4480588483	2424.32581300133	2040.87636378354	1292.54223669009	938.898175828775	2036.25885619909	3576.01201356484	1458.41539188697	3145.69307169266	2825.10904273924	1354.38194095057	2948.9126656027	1380.99144251527	1381.96704320493	1664.85558497817	1157.67763442414	1693.17139672069	2146.37092487334	1492.59457971004	1722.42872787935
GATM	1308.5552564709	827.084877011794	281.250888608148	2018.42593046788	868.166356416544	837.977293416516	3488.97710927526	232.104096573997	1510.68004103265	171.15600521053	668.93053593907	571.662837246764	90.6226817686779	720.451106783192	1427.70659598701	3785.37494684057	90.4789707735071	204.940410359108	521.669304677375	574	1697.51565467876	1651.04178878213	738.244757391146	315.337040444347	739.860905626119	902.892517290034	695.008667620697	908.678356803045	1022.74725964898	687.468959099457	0	261.877222340113	974.835840798931	548.472452511553	1006.85310515406	2196.87285195278	1295.02431152549	476.838356859464	261.933751985205	691.079824197531	9076.15639281447	1358.43005115381	1078.89593783846	605.145098342115	1618.89475399542	2231.54818632856	2520.39529223612	328.130561158737	1506.15964036311	333.190904882543	341.155833866044	493.899980976968	308.243145890109	4270.0728923019	1233.70431363989	2273.87627885287	2586.25992558173	153.764574269852	2055.33715746378	374.856329444412	727.365209322527	1257.05792743814	1863.69724096718	1826.4491179634	4394.62607436165	324.278045206547	477.695298415301	766.570035290028	575.612388567891	446.612874854995	4502.5055708218	132.265393761365	3452.32192009132	1191.25726927972	416.208981707046	305.994633187151	9830.61137725863	247.245702826036	189.906671476818	1995.6986098029	608.638273331478	655.655099715825	2981.51687646371	1287.34888050171	2171.12391139444	1347.96555703631	1504.76949838479	2543.76083304138	838.83560970656	770.826092873998	220.212881949202	577.285319182376	380.735862195041	1674.94516754371	16.6294495214549	1210.54236822069	292.705274562584	1400.0364859481	1546.5946444409	3133.08657617233	262.899100509214	1959.44477650287	382.780726108122	297.074109792273	882.745042423295	167.271588704133	3235.7154098451	1873.18936285964	486.731667294413	3039.42624333026	2525.50098004767	1310.15960451852	514.833355357272	1310.27884159381	1965.24338257568	2536.47213032776	8415.58775679234	1892.23817249504	82.4940851965841	384.36460329761	57.9547916422955	1637.56546683558	272.476224138001	1453.36684265913	1853.84868268576	564.552048643709	6091.64763308039	338.337342170424	425.776248104566	713.399924653007	3600.90295458961	578.470632967796	2597.2607885429	2870.06342230438	1866.21437600234	12321.3604766589	5008.44359539195	4716.76242434228	117.128879094624	775.698409425754	1120.20261129409	1423.15070394142	290.837941168435	1188.96580499286	1385.23599473442	859.957459583866	527.331065986592	164.659373781088	332.392840542916	1870.02582584067	2078.67597680462	1873.33527729139	3324.78460955647	2213.66074780372	8957.60578904075	2379.58930518942	413.341064503535	286.155547065013	130.193135910855	1163.50970447799	2328.87652754351	783.227887124461	1890.08925871609	864.912381764693	1187.78277468596	3792.44789686471	3761.78818998439	662.758203552568	507.24066404693	352.495039594705	283.934470973579	241.272362710759	1078.01927786134	791.719693647344	263.329169552223	554.00548857994	848.532736499984	119.482883130167	486.647118029955	1054.53901661211	2280.79657007624	2414.50128794972	454.052965186074	3480.62359829492	3513.35560996424	1207.59113112818	2636.44739880386	205.400950346521	1251.31491568493	2075.63290684286	223.855368405453	983.409298904972	136.953385061039	1343.9235011325	697.096608683262	665.686607924886	3681.60734847502	410.25590692813	1808.59072143509	1559.53893363912	1635.88531006736	2316.81916483801	919.683246763757	522.746802893408	732.601898628003	2040.52822049504	219.872609607382	5457.11791615974	446.809659010691	438.709497502152	1082.17077868023	539.308087007686	5047.70813019168	1537.29937768074	692.481415241587	430.878358645162	494.476177149231	873.537060923031	2382.20195945781	1948.83847328371	683.167047619048	1187.84035688095	290.223012871287	630.306764255813	661.44398739354	301.929683046979	818.03688248438	1911.36202092314	1044.80075356983	780.837449193156	554.48514875461	564.536480397241	1729.37745282588	291.793992982252	781.189607530529	489.91221876946	1322.64682178884	1156.15360152862	1627.69353487656	519.990866024694	4662.60881577633	94.1975564484799	838.949561495449	846.537029048895	6374.69004076744	814.648976360264	2138.61649253282	1023.35104248324	2676.4223583339	2748.85239796882	1280.02246750606	893.08086873485	711.451236030349	552.66573394962	1318.34988292258	5254.77673800502	547.428307435949	1053.5384947619	1063.4896641163	232.969010239581	682.107325923796	838.981451284962	2190.65010217855	556.958734995	698.295956781435	198.187378364886	901.895042948098	492.166239842312	576.341995091728	196.237727308502	528.110530878141	2182.63112246274	1092.37634446074	862.950767390123	1520.01113501785	797.008822484478	517.787982137338	472.932054440862	6242.5329004661	1497.64812331701	940.918819347099	3949.48335916399	501.460973656846	4332.9896871152	1602.49447976453	1987.62981675218	383.759236735644	1039.80530103336	807.940947171825	401.308526497281	384.299628826623	3214.3255345525	771.849602762207	2216.02687855051	252.317292734478	422.806315858402	918.814029530228	469.223790301583	389.862937997814	2478.42237686105	1135.16823283319	888.753865412861	551.537003526858	919.332671672434	4539.66187422916	2883.76182563348	7043.40312343999	847.204331703999	4026.55766756137	396.829893932339	1159.45299668122	1862.52611823215	726.182399037986	2747.48381786708	2548.88717938662	1445.18601279943
SYCE1	100.443688009894	2.05742506719352	0	38.9281760938839	13996.6074275155	5.09408689007	5.56160302307587	0	78.5254476774397	17.115600521053	2.24473334207742	0	0	0	0	2291.76006559382	0	0	0	7	115.627877927394	16.4010773720079	0	0	2355.79141916936	3.7003640037952	21.2036542663941	0	43.4185157398151	29.808952156074	0	36.3718364361267	6712.33727740213	0	21.8881109816099	12.9896495234824	2.24440566225274	2956.88939846358	78.3353276965099	0	20.3827702116462	186.205901791019	59.311033231957	13.0419202228904	1.76350191067039	19.5749840906014	0	33.4827103223201	46.9696353543591	2.17771833256564	45.212879031897	41.4238693722619	0	108.52918626158	43.9684975511073	1.48716662264192	140.430403199008	13.5674624355751	38.8123143728124	0	11.6939744264072	23.9114929444563	353.573767346611	26.5086954711669	51.4368105804006	7.36995557287607	0	20.6483511189233	27.317198101527	31.42000124608	0	31.7436945027277	0	3999.91261961401	0	6.37495459717603	149.983647900774	0	0	6.59735077620792	18.9018097307913	8.37002948560847	76.3792063503969	36.6581758266819	20.482301050891	6.82668598655044	13.1804627595748	58.5650642241759	41.3899149526263	0	42.1684242030386	23.184149364754	8.1008204780539	7293.2565904701	0	62.5162725372188	356.336855989233	335.27189531915	61.3304772795531	84.6191984855438	0	9.94644543007911	19.381302587753	0	0	3.27983507263006	621.993871288752	1888.98353961225	0	30.0932960359475	31.1790244450329	16.7662106611145	0	0	164.72354312625	23.4858530585903	158.443018551765	0	5.32219904494091	13.369087340027	17.9859698200227	12.7735215821808	8.51488200431253	0	51.0030750057985	57.3734089004131	99.8630339752421	0	6.62686767477923	0	118.146686203858	2.70312116750761	10.6010644430322	80.5595519657972	16.9655852363849	188.279529010695	150.883935150718	0	0	72.0592182001569	0	0	3.50374178537032	12.9469960616283	2.46922637207562	24.6582784110069	41.9850911934904	0	16.6196420271458	0	0	54.4970262484767	5.85006432770307	120.501693932864	548.351220271524	22.9788666810137	7.42533304696798	3588.98371493117	0	74.5498208818848	2046.23880152232	0	3.98752166918655	6.45457001316935	0	37.2951237552768	245.535284854101	0	0	3.52495039594705	0	0	0	79.4718631880857	0	0	4.32925969964201	0	0	14.9836743897645	109.633114709711	304.989636372596	113.513241296519	68.7532284928095	107.643327320885	103.028608409746	61.5653925544857	0	42.0931623013279	0	22.3855368405453	5.39346964664519	13.6953385061039	0	0	24.1441989620371	14.1781963495852	0	218.472081577985	0	0	0	0	5.38914229787018	0	0	13.0878111410482	42.9594934264702	7.26519770749092	2.49268176240861	8.72741830705315	3558.37590741346	244.168320794538	85.8824069028156	0	0	17.3936343720835	5.10840386504697	33.2638297239007	0	0	2409.29659586162	9.36203267326733	12.2986685708451	0	0	4.72855055930439	79.8619228797969	62.5490473312314	13.3705500565611	0	0	58.0761084904212	0	310.95896998788	47.4657079282104	3990.19336225521	14.2748406212018	1967.11544841071	4500.16786522606	60.4294457706345	3.01721833595387	1425.85470473019	21.0132559932137	439.537451004804	5.35953273921226	29.6686681045015	50.7065831861065	24.7192661139151	158.322884357135	87.2723197201592	23.7701228555935	2430.54973288735	10.234512723094	19.4761433720031	4.02202582319558	22.0737220740302	20.7156445599251	0	56.4654755751346	0	10.1387486560116	38.2261091655317	22.1517678691193	15.1804128883481	5.58282168382333	2948.09170165248	27.9639909001314	4511.34442786368	84.5331748405853	0	37.1655454289322	34.8917134390737	2.95531084722645	6.01983415881492	5.86033744349821	0	11.4650889869844	286.881283343285	31.4466797546879	3734.52942788322	3049.52106216945	3.27752270363951	170.138660297029	15.6188545786017	44.9302273644439	13.8291616841673	7.6456272134806	13.6939143588445	4.77748245830097	9.37316167869811	224.777834756714	2081.3058940155	2.06526462610917	2.49819101717305	83.0944025710006	66.3587910216275	0	11.8140284241762	6.27448703002798	63.6542934298984	30.0001304780713	5.13057677699403	14.4397801833367	87.7554802784223	2205.99307592321	114.150641947998	16.2923126658814	3328.46802440254	24.9753080097277	0	0	3.76260310382376	4424.92305039869	33.168768438001	11.797436839179
RASGRP4	426.888464144496	255.386116165664	318.166005240929	241.954185693926	412.252473015398	96.4081414380199	137.156546019748	358.953159225632	296.990721730142	822.651069684102	323.497500860145	191.980050693256	475.661979752559	224.992123022402	15.236491556272	195.435469639917	767.888239031947	252.279175990492	144.303971034345	149.819	194.353241622641	279.93358858543	222.600518450002	117.433688599685	175.105573752056	419.861801690623	310.209461917346	1065.36689405138	289.46642015782	768.614516046819	33409.9739333333	188.309121175307	445.969754045144	256.182837027403	372.097886687369	346.070242604619	374.901033011373	155.50092085935	374.538337569947	280.153487921481	439.15260785855	367.638269861889	465.535124172546	121.125529878072	312.785279887964	383.669688175787	223.671443683292	280.196713061303	441.511441021952	191.639213265776	312.379891493107	204.117709557565	106.035642186197	161.443782197409	103.452701973338	305.761457615179	329.560899974072	476.796809885939	211.226317895438	190.852225522504	384.406666139742	270.719091262007	342.553500859686	137.100322107328	402.673071628666	567.486579111457	316.188996190939	260.81964715868	155.503150192943	305.929819275671	21.973853372724	207.26516263981	246.84101728653	338.077360268816	303.400932516966	154.388650434409	133.993312053293	274.728130922076	249.429658059104	161.028137745683	567.054291923738	182.006291164556	447.363922909468	194.072695553022	140.05285401073	232.273439568388	200.685725977286	115.859521185401	141.892906440594	1074.04347251481	154.402027909659	269.251437062508	353.233576672048	275.093513680222	231.518522127599	405.170803962466	405.594063171602	139.915225237803	308.766954592665	522.870706334328	116.844044670762	669.634492134646	474.846758725596	303.352480153862	435.352653510315	311.269467732883	201.229612885967	283.653937970838	80.4235043923415	371.471646267736	388.486747207055	239.531666196489	351.462075862366	81.0484542857143	739.748266083124	364.249923703364	642.891601660563	622.095808924576	74.5187699277402	213.213547170585	161.873728380205	91.9693553917019	42.5786674625648	111.511522454664	110.962733487615	135.444848795739	145.254623802912	280.282942372357	192.146028230224	155.908592804962	259.375639123238	505.532314504938	602.250004696809	329.632598254231	502.899532772	114.432356998372	284.900397551004	313.992154028165	1211.75539027247	89.1754019114648	106.61395597603	235.567484725518	718.06176863068	133.971199580376	557.80811435737	539.806701834558	279.40238487444	239.304372663359	431.144906841324	37.1168104903445	274.023720072679	435.274560774865	300.305252176867	107.112616829212	146.023765414016	338.698282048506	774.831028340093	326.278792956128	158.497827404556	210.528694170443	501.197535543286	25.0587387374762	65.794107541578	317.945664278709	309.716613783113	384.6199493977	257.119454283869	54.691170112338	289.114336970951	483.418747200971	74.9437564175	718.75036851535	165.97232187416	25.6634139332847	49.837536289362	1244.16486842105	422.234863135935	404.914215052231	100.481793601327	225.826448565335	124.706593147838	52.0092049358713	509.184724866061	249.230453286435	117.106969847846	448.052249860791	65.5562785894883	145.539591690602	85.1162008244033	237.542692913238	111.927684202726	66.5068742127818	41.3344880883509	126.066449538505	218.660438158321	127.622786542048	183.862850261421	344.317477678587	240.992724296524	159.144891715994	739.184252339774	173.0765914462	255.874780008132	251.349596772665	443.272181964105	220.180889373897	297.650853656403	190.642860196062	335.430545556002	171.8355099734	112.169143791401	116.334570435163	444.96389583563	30.0674306566758	160.655688336048	112.380910086634	201.27416734393	89.6908008605621	251.083063024401	135.965641300872	269.922644688645	138.237723042296	236.449837704208	162.957358563698	404.388021112214	161.434281644289	207.320934997421	455.795952451865	137.163110903243	207.420017137443	120.288708321672	331.636806061084	178.534561367479	383.3352993166	57.7549404014075	181.386812439947	124.405107795562	242.57807661233	208.381167957084	671.601371612553	286.492821901433	1146.64857030423	458.081825953099	411.352497429439	487.578614439469	110.611823182776	384.505938634339	207.440631814362	298.801994372986	304.865628304278	133.907804952963	346.901172954532	766.540792759866	212.8799115429	214.247315163721	333.90053979005	512.112559489709	771.477237811758	487.169904730426	183.268954721803	80.773145239488	250.371328685879	171.379409268822	293.346368275946	118.407220529115	114.445053107536	124.768088945389	160.482547376764	532.335803378772	911.279700949344	442.1237920181	192.632400644104	972.088504368508	144.00638696365	171.568283443305	527.362976034239	324.639164451597	200.639057272228	290.392710251407	183.247664600505	266.597538959135	128.286759704823	470.406446039861	385.045980251345	574.773848492542	53.4883659100523	76.4476057900771	372.864496489426	250.085110978397	116.675676596626	232.182587943031	377.124758560322	257.283200920736	311.892133305755	347.246053196037	190.625891356926	204.175790928775	110.064839700371	168.039786798376	81.5976123298372	302.357893792017	236.251027514811	105.415395748508	211.415228294263	2494.76004630591	267.199269450589	194.364606560105	126.265423160581	220.468700357206	196.855377732673	178.56236805869	259.682056581644	203.195618018898	131.816128764508	173.579819567237	283.191572606072
NHLH1	13.9505122235964	63.780177082999	0	303.639773532294	11.7717472056481	132.44625914182	174.263561389711	37.7848271728272	3.73930703225903	0	29.1815334470064	52.2331526418363	8.23842561533435	67.0189302619922	0	43.0532960299417	0	27.1607772765083	0	28	29.5220113857176	27.3351289533464	36.6304650613927	30.4463349394542	83.5826127694779	77.7076440796993	233.240196930336	8.99681541389153	19.2971181065845	11.1783570585278	1008.60298666667	36.3718364361267	8.26133818757185	74.1183997880462	0	29.2267114278355	60.5989528808239	54.074452839733	14.6878739430956	18.6778330864198	0	12.6955684046512	56.4866983161495	36.5173766240931	93.4656012655307	13.702488863421	10.9108021308923	13.393084128928	6.26261804724788	56.6206766467066	127.418113635346	12.745805960696	0	10.5882132938127	31.036586506664	22.3074993396288	0	205.77318027289	7.76246287456248	47.5564000041419	28.0655386233773	13.663710253975	39.6531327865358	21.2069563769335	67.5108138867758	44.2197334372564	38.8367003857937	129.052194493271	42.9270255881139	33.6642870493715	0	2.6453078752273	0	12.1062730617857	0	22.3123410901161	144.043701449258	35.7128713763011	11.3377117299593	155.037743240886	15.121447784633	36.27012777097	0	0	69.127766046757	50.0623639013699	21.9674379326247	2.54630714018156	33.111931962101	0	28.1122828020257	37.0946389836065	56.7057433463773	16.2300888327879	419.062127940664	82.4078137990611	0	902.655102782326	45.331222337061	0	0	0	0	27.5635771972212	0	39.3580208715607	4.49093047861915	0	0	13.3747982381989	15.5895122225165	7.18551885476337	0	76.5457623809524	38.893058793698	144.82942719464	99.5927545182525	18.5150868445441	234.1767579774	110.294970555222	37.9703807311591	58.7581992780318	123.465789062532	0	70.9608000080674	73.4379633925287	46.0906310654964	79.1266435185386	150.761239601227	47.2450281227157	2.56840622182299	0	120.145397021032	36.6179781662714	33.9311704727698	0	67.5599709630079	32.1688552650324	0	40.2683866412642	116.319007041824	48.2751911448124	0	4.31566535387609	229.638052603032	3.08228480137587	20.1528437728754	0	33.2392840542916	14.5527584749439	0	0	3.90004288513538	11.1575642530429	79.366623986668	17.8724518630106	34.6515542191839	2.18441016393265	95.0058018808946	42.5998976467913	3.76840252288185	0	0	0	6.01408999840992	4.6618904694096	118.134901203388	3.02629316690671	0	165.672668609512	0	0	18.9541851052544	0	19.927612830979	0	0	0	155.648268519702	26.970613901576	53.741722896917	0	9.72970639684445	85.9415356160119	41.861293958122	23.9601414906385	0	514.948861432122	99.4929290758659	0	58.2023957854177	80.9020446996778	17.6082923649907	208.816798980747	0	17.2458564014551	49.6236872235483	134.159514587872	33.7843425120595	0	0	1435.26218702229	0	61.9751364255071	4.13901716183709	0	209.404978256771	92.2365594156566	152.569151857309	12.463408812043	20.3639760497907	13.2183354658747	23.4777231533209	4.29412034514078	19.6829342833526	0	19.8784392823811	0	10.235024530431	4.77072425617096	2.38869597069597	4.48241644106018	9.36203267326733	9.22400142813385	52.8236517710119	46.9021536981102	9.45710111860879	47.9171537278781	74.1322042444224	173.817150735294	46.9407900574805	0	64.5290094338013	91.5432134846282	2.52812170721854	50.8561156373683	0	65.6642668575282	1.9285445572654	0	12.7219885832915	18.1033100157232	86.0461088713281	18.0113622798975	25.1964143888104	141.13436213259	24.7238900870846	18.4387575222205	148.315596683491	34.4180183385077	48.4856995267446	44.1445138746736	26.1349433643802	102.34512723094	41.3868046655067	22.1211420275757	41.9400719406574	38.4719113255751	0	31.0625346986107	9.69820842545682	2.5346871640029	76.4522183310635	18.9872296021023	48.5773212427139	64.2024493639684	49.9072355781556	81.095573610381	0	0	5.44443846266125	6.75737189616949	45.627625266481	17.7318650833587	0	0	6.95017425687702	60.1917171816683	7.65016755582093	15.723339877344	103.79415322737	12.1616115755627	26.2201816291161	81.3706636203181	37.485250988644	10.6976731820105	0	22.9368816404418	0	31.0536359789563	14.997058685917	59.9407559351236	80.6410032736634	0	49.963820343461	26.8834831847355	20.4180895451162	0	8.86052131813213	31.3724351501399	31.8271467149492	82.5003588146959	2.56528838849702	9.62652012222444	30.3768970194539	0	30.8515248508103	81.461563329407	33.6827181101286	135.976676941851	56.1558431441048	7.87535805730708	37.6260310382376	182.535943757556	17.8601060820005	32.4429513077423
SLFNL1	153.455634459561	18.5168256047417	0	233.569056563303	17.6576208084721	221.592779718045	168.701958366635	232.106795490224	26.1751492258132	15.4040404689477	35.9157334732387	81.2515707761899	94.741894576345	52.6577309201367	37.9709874304834	29.8061280207289	9.04789707735071	133.33472481195	198.426361288327	96	100.866872234535	87.4724126507086	56.3545616329119	206.602304684506	55.7217418463186	111.010920113856	87.1705786507315	431.847139866794	57.8913543197534	0	0	0	35.1106872971804	40.7651198834254	0	84.4327219026359	87.5318208278567	164.681288193732	244.797899051593	98.0586237037037	180.533107588866	97.3326911023257	118.622066463914	146.069506496372	216.910735012458	127.237396588909	81.8310159816923	87.0550468380322	100.20502006499	246.082171579917	115.087328444829	108.339350665916	35.339978509694	187.940785965176	64.6595552222166	90.7171639811572	81.9177351994213	176.377011662477	21.3467729050468	67.1384470646709	46.7758977056288	153.716740357219	109.046115162973	230.625650599152	83.584817193151	40.5347556508184	73.789730733008	508.465646303487	70.2442236896409	31.42000124608	5.08183473004718	52.9061575045461	125.638297724842	89.5864206572145	55.4945308942728	117.936660047757	127.708848707589	35.7128713763011	62.357414514776	69.2721831501832	143.653753954014	66.9602358848677	139.119268709652	148.78906659065	71.685493390487	25.031181950685	195.51019760036	94.2133641867177	118.651089530862	5.3344366288858	145.246794477133	268.936132631147	342.910431109514	175.284959394109	79.8213577029835	68.1995700406023	820.847400403769	346.324814945056	42.6646798466456	43.3944607618173	87.6330335030712	119.357345160949	38.762605175506	131.695709228634	88.7963131649873	78.7160417431215	278.437689674387	138.988755422975	0	66.8739911909945	163.689878336423	162.87176070797	0	225.134595238095	107.527868429636	19.5715442154919	339.520754039497	144.421380404813	122.410578033641	46.7918056900944	61.9516738245228	204.376345314893	51.0892920258752	197.003689669907	59.8731750068069	135.401245004975	89.6206715162429	57.2986039272176	170.641842625565	47.2450281227157	82.1889990983357	27.0312116750761	279.161363666515	156.236706842758	152.690267127464	43.7859369792314	108.095953540813	48.2532828975486	8.57040578741151	48.7459417236355	91.032266380558	67.5852676027374	188.189256050164	198.5206062783	128.399771347932	123.291392055035	41.9850911934904	71.8195140960065	110.797613514305	3.63818961873598	27.1131649148429	13.6242565621192	294.453237827721	37.935718460346	212.846855236973	183.83093344811	123.7555507828	126.695789508093	42.2248008359531	226.311956248579	113.052075686455	15.9377767728815	1.99376083459327	29.0455650592621	39.0915849896645	100.230645092306	108.869418756064	481.180613538166	36.3843514295266	21.1497023756823	14.9439195249252	6.52087466785834	23.692731381568	596.788708469021	145.186893482847	375.596941410129	8.65851939928402	59.7414415650833	7.88092498833935	116.872660240163	219.266229419422	0	103.783534899674	189.071378355226	269.108318302213	100.632594260682	21.7289620780538	112.825874134004	26.7865578281177	3.52100279277602	161.175865251926	64.7216357597422	27.3906770122077	10.7085537938845	26.8114080262793	44.8392266437832	49.6236872235483	297.484141042672	69.820974524923	22.7117320432882	96.6835289637918	0	36.879528692281	210.173855045788	285.592184166759	15.726644717967	146.58348477974	116.243335153978	305.138303714618	69.7950893474409	27.6368246390016	95.1720153542975	183.126240595903	103.058888283379	41.1552262288282	125.346431605865	116.785830783989	163.468923681503	148.407855691249	169.360711094069	59.7173992673993	293.598276889442	107.663375742574	212.148958179936	2.29668051178312	211.059691641496	101.663837025044	15.9723845759594	97.2985180708044	16.0446600678733	387.261517974214	436.096963693106	98.9444811318287	104.893265451136	141.574815604238	77.9793773106314	333.841144922663	74.2291712302493	48.2136139316351	385.178419277551	98.5922310233632	36.2066200314465	125.996087990159	132.083323385915	131.581275141566	239.392462351481	84.0612262960876	41.4872044249962	150.562802693847	57.3633638975129	81.4559752049309	152.807932643101	235.214490279421	198.547499925479	131.463967761021	48.2643098783469	141.269613901586	162.765778685125	40.9962002040296	239.181517179303	106.680292680025	65.9018662640755	55.8689287803925	88.6070714764773	66.7968527913093	245.646945499069	117.638483862795	81.095573610381	48.264855427113	6.03808391718467	2.72221923133062	57.4376611174406	118.09503010148	50.2402844028497	186.614858923263	395.572777436129	48.6512197981391	80.2556229088911	0	1462.27060859299	110.563337133503	94.2524897106109	88.4931129982669	136.850661543262	171.807400364619	393.674373097985	3.45729042104184	50.9708480898707	37.6582644868223	31.0536359789563	123.725734158815	44.9555669513427	96.0011943734088	95.0021728010219	44.9674383091149	129.529509890089	35.7316567039533	28.9644315000977	35.4420852725285	77.3853400370117	55.6975067511611	127.500554531803	2.56528838849702	57.7591207333466	195.76222523648	22.8094155699824	24.6812198806482	57.0230943305849	73.4895667857352	63.8257871359707	0	0	56.4390465573564	138.475543540215	86.7490866840025	76.6833394546636
BCL2	365.500630155782	191.340531248997	371.251172962755	118.730937086346	309.008364148262	1227.67239346343	939.910910899822	294.181868702726	78.5254476774397	277.272728441059	754.22815820467	412.06153750782	757.93515661076	296.79811973168	151.883949721933	970.35505667484	255.603092435158	2007.42835689102	1155.35029030201	662.001	152.530392159541	563.103656438937	611.444175989012	369.705495693373	77.3913081198869	429.242224440244	245.02000485611	143.949046622265	154.376944852676	113.644767035522	882.527613333333	499.506553722807	320.126854768409	318.709119088599	1400.83910282304	574.791991414098	408.481830529998	260.540545500532	457.77207122648	429.590160987654	2160.5736424345	376.635196004652	802.111116089324	221.715252173181	363.2813935981	299.497256586201	512.807700151939	495.544112770337	585.554787417676	235.193579917089	842.603654685353	280.404544683821	194.369881803317	923.41661072667	253.465456471089	346.508335908945	585.126679995866	465.81621028808	452.163462443265	321.705058851548	287.671770889617	252.775223770974	740.188507587602	662.717386779172	887.28498251191	523.266845674201	341.762963394985	431.034329607524	353.172346884028	177.298578460023	81.3093556807549	111.102930759547	54.625346836888	891.024118602043	249.725389024227	372.934843934798	694.973734827347	208.78294035376	170.065675949389	319.971512646084	903.506505131822	259.470914053863	466.461452325865	612.405016270696	512.054965984643	871.792831664442	536.003288812249	934.494720446633	364.231251583112	696.143980069597	46.8538046700429	210.975759219262	234.923793863563	551.823020314789	59.8660182772377	440.458398160975	2328.91588021534	777.388680355391	367.980197134828	750.72417117944	165.529063283579	890.20686599208	329.477298666154	423.541927212501	1125.34701661512	783.851063842931	702.830619903897	164.256279391802	166.201057124922	1073.3242149159	588.507983778052	239.514899985828	977.056002867815	4460.94294542095	480.441379624575	442.316899270118	699.415016793058	422.143980055606	124.861450693836	320.858096160647	35.9719396400455	334.883415320035	212.872050107813	438.61198832168	246.145275027984	87.2098764649839	332.876779917474	371.076673052457	218.686633267715	170.082101241776	752.543022994137	1159.63898086077	1060.10644430322	366.243252824869	616.41909118619	577.972178829005	520.21177641516	317.671466849103	602.785207047943	175.909267959207	275.622944533735	245.237971015647	181.346010375613	841.554744005838	316.060975625679	924.688522697561	754.052237835088	1448.65215018042	417.335830943658	225.567756361631	388.622030446082	912.818377533704	265.202916189206	830.125011939244	667.401156251526	666.389686956806	482.646648052918	194.412504590006	186.496389092196	189.037045807637	478.587120405995	132.055864689589	93.7067592258838	74.2275551514475	258.605869931627	235.425468705185	516.548330067733	499.338372539606	280.65604539157	84.5988095027293	0	6.52087466785834	255.881498920934	179.93629401076	294.64398971519	267.612820754717	270.578731227625	378.362463245527	262.040755862283	160.323817603041	225.715236167052	105.89917929604	321.080311095867	464.075698172903	624.932307038675	239.601414906385	36.2149367967563	1012.5398960744	65.0530690111431	563.360446844163	143.26743577949	125.847625088388	179.995877508794	315.896982642695	120.651336118257	331.158383792021	508.052035860138	103.050061929815	576.586112205816	1249.14526238085	2525.37377653424	626.56115778638	218.972201610418	241.490160938712	546.350265362496	290.938995621209	314.104849822929	874.36088728151	319.6686991296	535.92657891785	360.733290024864	145.404333791714	685.549516076971	309.176664850136	526.071152664152	74.4244437659826	260.904515581252	418.886562731919	946.739769064867	453.502662429483	246.035684981685	502.03064139874	201.286042983416	310.54138141384	204.404565548698	199.334153216969	815.674971480008	367.364845247066	1139.35406345221	497.381787994061	466.474101196212	334.540136531698	148.416721697743	72.4736178256116	356.467688839521	410.239332808104	759.88603463349	910.737686600798	366.423465880427	100.574365033583	1014.5785895175	549.133737143605	666.857343752793	768.481788715246	876.275300410851	355.517458211993	729.354757568995	354.946082302745	460.677232122964	273.049612152161	517.827270945632	529.734166496084	647.56581891742	824.899678578831	623.239022422022	368.015362822395	428.230208236186	440.947291346976	53.0539061463912	4942.04927054897	362.066447883721	1013.87486560116	599.855866905267	550.632822999233	379.510322208703	181.441704724258	342.221043964496	190.155138120893	82.3341651403693	268.694734314718	157.888715417176	510.181578160796	1097.7469843524	351.681990819948	240.793366352597	486.408007810351	479.565498811643	418.877026139477	328.953379816522	990.57041227267	618.252130093465	598.959370096463	481.795837435009	608.430643888288	531.041055672457	254.604621731849	290.415852657935	723.786042876164	431.354878825011	81.2172017911164	206.209556931359	454.550732508021	495.366162966789	1674.92961177454	119.913168824306	391.032482687062	469.616059537672	283.851428700958	856.517060752772	100.391792480448	76.9156045611272	611.256408507012	207.788359468258	288.795603666733	1140.82461883027	716.86734648516	246.812198806482	358.430878649391	673.654362202572	158.176950728275	82.5821222707424	55.1275064011495	342.393119844859	412.27945917655	428.642545968012	672.456849192413
RHNO1	1576.4078812664	5158.02019393096	1226.25387433152	5847.01204930136	1783.41970165568	2190.4573627301	3212.75453353117	3605.74937986214	2497.86083685607	2868.57464732849	1887.82074068711	1787.53165523436	1734.15563832542	2553.89994962663	2926.29743130925	1490.30640103644	1642.19331953915	3061.76034753367	1020.93563308026	7643.001	1933.6917457645	3166.56147523935	4823.94765804918	1280.92080566704	3912.90144288916	2124.00523781444	2301.77446869634	755.732494766889	955.202521996405	1752.44221442245	0	2490.25840132681	2478.41384827884	7786.14530957423	6391.3284066301	2894.82782902996	2904.25868254938	1036.17466531496	2407.76359165974	1788.40718748296	1595.6797251403	2606.78529238316	1646.58725591576	1192.03150837218	1828.75148136519	3081.10053836225	2798.62074657388	1566.99084308458	2079.1891916863	4664.67049063726	2120.89505276899	3030.31855360695	3997.34423587428	3082.6709477339	4435.64548824406	3501.82678483506	1287.27869599091	2611.73651884822	5686.10302701867	5494.16012069027	3882.39950956719	6810.19131437983	2802.1547169152	2868.24084998026	2205.35325363468	4245.0980949544	3980.76178954385	3590.23205080279	3742.50882307697	2381.18723729221	2652.71772908463	3020.94159350958	1578.67798612075	9660.80832455964	3234.09793933845	2903.79181901368	3959.26388232478	2401.00930835614	2066.29796278508	3709.38356465062	3889.99244259684	4645.36915452253	1953.12541953158	2947.74860912201	5115.45468746002	4459.63957212787	4134.27181891996	2882.41968268553	4696.37568329133	2291.14319932476	3588.99675234482	3142.11994242588	2365.43957959174	3538.15611953	2564.26111620835	3395.7674166229	3118.71106888291	6211.43134800967	3525.16917232909	1773.61406081092	2813.99407582084	2153.40543561213	4036.16595455086	6318.23341945583	3823.89309026178	2423.79811867362	1753.70835190078	2068.74022406906	2641.40965787822	2915.70601592736	11867.403155427	2605.75655749139	2795.88333128329	2273.85941190476	3848.12499358824	4059.13827029303	9212.33205641006	5858.74744530594	2748.91314561246	2924.4878556309	1390.91499941509	2695.2207179531	3652.88437985008	7333.74112676842	3479.29672539556	3580.99115069191	2524.7423461433	3617.99756226145	4095.40422301356	1837.83159397364	5280.64319206807	1586.73482844814	2046.00897119337	3368.44142874297	5044.43401028511	2598.48737651673	2130.39108436685	4832.28078359901	6130.69408312644	5224.29331951137	5441.70659030447	5180.89351366127	4338.6177576656	1830.23267775799	1533.38957705896	3692.52787549147	5728.44584243983	3350.99167429625	2640.67645542427	3798.26996196036	2313.66577712157	2207.12956306331	3905.89294946308	3820.36115780615	2013.02619020731	5540.46263074071	6482.31327489203	8684.07891851096	2287.17319321406	5237.12491695241	2170.59985317995	1903.4259117327	3056.43735319232	1126.32246729805	1704.99451454921	2393.88075604183	2740.26643379625	2890.1099743959	3929.50995438887	4487.2618540406	224.158792873878	3136.54071523986	5347.04195784012	1668.9091269498	3776.28263147052	1338.06410377358	2865.90714689736	5801.55776976475	2827.27789910425	4646.41645112181	4985.08006624911	2609.35577785443	3784.85254513703	2294.63900094752	2484.7668056571	5338.31952411426	2571.43434426632	4932.5215653904	2927.39193215256	2850.25352125358	6030.66810195026	4521.53617404351	5468.35301779433	6237.73793921461	2081.04786818375	2993.88412046388	2396.1151830799	1979.33892536889	2202.73687949678	8989.053713681	3909.88191129574	6323.89633672765	5633.35031271646	7474.74036714594	2181.26204428815	3396.95919074204	5778.55916818012	3737.79054321653	4192.01907722226	3043.56193921914	3488.05818338558	2442.74575042654	2746.89126116623	4598.85688955404	2097.97533553996	1739.18957268336	2837.64969236482	1481.43712086362	2740.42525926677	3389.60196937159	1925.28895238095	3785.40068447532	4191.84778894728	1285.20779098617	2282.89813203191	4968.69690739355	1692.82110023097	5933.74086996891	3903.52619637675	2888.0174193371	1308.47452285227	2246.53857363751	2275.24340039527	2084.5171642065	1076.9823753968	7692.83509207925	9124.99447399227	4279.5972182363	2717.31928118695	2871.71910372485	1666.13841530791	3487.90439636268	3856.71259570092	1488.93627991115	1626.56852887765	6127.74136438725	2474.86139771717	2392.42878850811	1730.35087518007	1438.67546108418	3667.44667563507	2264.95313495441	2445.07204975016	3500.20539820069	5906.14047755995	2441.36967467971	3708.38530843708	6815.44706021534	4803.41867009385	1845.54011782285	2673.47278928426	874.464536893838	2096.55506423263	4443.01172689193	2071.14266850435	1216.99092462412	1219.1874227413	3187.89496261498	1660.87884852124	2680.90925922999	1023.55443098031	1658.93142182366	3446.2303805757	1613.59972258564	5983.71515386203	1318.5759247871	5504.53453635947	2637.05072262933	4207.59215570151	2472.49519571234	3002.63398197897	3304.92098606206	2093.68150308492	2219.19991691777	1899.25271675796	2618.79039495616	4397.67341556522	2571.47928613398	3738.43861996454	4383.33776674991	4493.80114847094	1918.10418992396	2964.51304220309	1732.75702130559	2925.38168110964	2299.7622327563	2822.80087961231	4550.31218866535	2294.87797490333	4080.50806519486	2490.47423044477	2133.75928025282	1552.00204032908	2789.28661204456	2764.30100398108	2453.64141774239	1789.388441347	5461.99782123674	2685.43125296207	2178.39909025869	1268.4613980786	3736.85346051318	2250.03665608661	1057.44645804474	2934.16028490008	1840.40014691193
CTPS1	5669.57187074293	5382.54493408872	5745.52440290192	4889.45872015281	11298.4582233714	7281.83419857459	4402.93758046941	7365.34778030712	10810.6544713586	4032.4423290003	5169.25050580285	4263.94604776921	3899.02440624613	5100.62169311555	15727.5348971221	3331.619701021	6207.86849756098	10654.432177103	3849.48421069427	10360.059	7783.97279553516	8464.89398459885	12426.1695691447	6902.61907841627	4763.7291017499	8489.77103645536	5825.28700449122	3293.32926633206	6479.35957669118	3097.42399876402	23828.24556	6015.89932174627	3394.7656107134	8397.61099006564	9652.65694288998	7873.25227134318	6715.25949705453	13302.6840880255	10621.0464461515	5953.56396575457	5296.89378949503	5911.9072522887	6479.0327698671	13686.2458579661	5353.08712431513	4870.34608666844	5646.33464733571	7450.80707989492	13852.9017265852	7892.21892152948	9256.3135266101	6395.02651304426	7186.44941990687	5813.09321560923	9091.13863700807	11670.7140696773	6150.61175817775	3249.41177580773	6972.74289217171	9150.00801717338	8415.18747239763	10510.8091128703	5670.51033901751	10022.5798902593	8523.59066647752	6268.15458468667	16964.3717219497	16851.8807561008	7063.4547425943	7041.35469210893	10997.0903558221	7671.57007378682	26132.2360609029	6995.00941760903	3960.10822279227	7704.13581816453	6789.39146378803	10225.5181154029	7352.76682424838	13274.1963305938	6025.9007225382	13364.8920113124	3238.04189664911	5718.85009438837	9508.9133834514	9607.42274507199	5736.09785157868	4759.43762999178	4981.04448102484	2996.02765381079	7669.96782448603	3112.08951375371	2684.27977278746	7121.81167009383	5851.23478272922	7368.18208948036	3332.46864036945	3714.07205452124	5570.44192753004	3382.36171657251	7911.10131050093	7858.70145397365	8147.15827306738	7763.60309266465	8900.69171265645	9455.53820577246	11217.8570696337	7765.09644118382	5359.98409227872	19456.9308941273	5907.88339678401	4926.8156724382	9623.96780707865	6581.11197454048	5150.08615149619	8467.01405834422	6863.24228253142	4533.73377036299	8983.41427874239	6794.84198284054	7907.75945365739	7411.26619899786	14074.0526226421	6374.74575070906	7960.91475090506	4835.92660837971	3834.376900782	6248.737450352	11124.6122283655	7242.63446419544	6591.10825659771	6852.48514390332	12301.8356158857	8479.18334702694	3418.56259753402	5173.79447799665	5328.19142596567	7197.77734444409	3541.99730143493	10584.2254009519	9715.19610614723	3122.44322526176	2882.97386211758	6559.81133789166	9447.11194597899	7180.0036722866	9656.40975175262	9138.92806698888	17916.4413018668	10249.3695426975	253.761148159653	2993.87588249944	12608.8932482431	7500.1124593826	5291.39807420788	14439.0823703188	15507.4838290496	8703.95923541291	5235.87530365819	14567.3997619439	5804.86985666234	10143.2542264872	10978.9769937472	8875.40167859861	7090.6060940353	10200.2722897538	5370.99865047083	9547.95494159065	5639.60871567209	5033.625640462	5617.97227444181	3945.97688776112	13180.2688368394	4352.5704834424	5729.18868890647	10103.8675914091	5050.26110390994	8649.00746114337	8239.75138398343	11001.0152353325	7156.24782095347	8671.49075714868	4589.17818384497	9365.96871050791	6010.22630976009	10017.8333938161	11419.6379126528	7165.96471032452	9332.86915889258	4079.14511348129	12795.5728580557	15671.6339590514	17867.7133799272	5231.24096812741	1838.29737991382	9764.60389450387	3587.21836931039	5390.27458749706	10008.6835424617	8062.94498672919	6767.84702746543	4593.60398593141	7101.61424380736	7001.44433397779	6080.10445727532	2598.47419013789	10233.5192024815	8112.07273158318	6760.30642540769	10975.2802925669	4721.53330411576	7899.28784907507	6689.10384123749	8781.36445868392	14506.3386710498	7722.80909041669	11842.8709246531	28523.8355284937	6264.02691933371	11962.5958430729	6967.86914304762	7198.57926647678	10859.9579009901	6799.22975404459	8102.95755719074	10591.7726631831	10840.8688828342	7696.33876301566	7179.24065479578	10116.5191776456	3304.96020557703	5776.09831018419	5450.4341779581	9986.78100318697	7160.73535154213	10746.3820624783	14174.3036376738	8136.65915408502	7723.81902330339	7803.99937861743	5496.03264886204	5402.12124246023	10537.9931996639	6574.14122837516	7300.44549983471	5550.64117111618	16331.7883755442	6886.04158077149	6600.07101888747	5121.74071988422	9449.96174858955	8487.24121620394	2503.14389390581	3060.11725730256	11400.7232659723	2960.21301688486	4158.86803589609	5557.71149764847	4210.58467664932	3677.76993952734	14218.3526411299	3093.76564645419	8280.36627971127	6085.40708747378	3020.90823694643	3986.09839390892	7799.74161792442	17424.3627298719	8183.24377726588	4372.48148767123	8234.51445277125	5466.63277553836	4445.1479286009	5889.8960994813	17481.5983971985	14349.4669652075	12135.8521737666	6787.34127911153	3779.18659765932	29225.7540661781	6496.18271919849	7345.54650277621	5939.41520776361	3604.37272372644	4041.06624512161	21000.5722701198	13348.5948583521	4054.73606263402	6960.93505210949	11577.5431689596	6906.20363846718	3514.02182163363	8578.68976949446	4624.12749785844	7761.92195960396	5860.59933427234	4318.95680912024	8810.98006232973	7054.05890634109	7131.99816596946	5219.65471351389	4612.74131196573	10074.3569494029	10314.8524104139	4775.35284299233	3985.13074886977	4587.62483046798	10606.2914724106	5450.47926534064	16150.6991796239	8486.77641852541	6189.25964795375	15955.3335121771	7430.58193051073	11497.3259238764	5108.29605008293
KNDC1	580.341308501612	146.07717977074	120.000379139476	4576.00709983605	464.984014623098	15.28226067021	1766.73403979609	72.8707381190238	134.615053161325	0	130.19453384049	499.119693752694	308.940960575038	246.533922035185	40.5023865925156	3063.40760213047	115.360687736222	19.7532925647333	57.6076532772561	282	41.8228494631	461.963679311555	794.599319024058	193.55170068653	123.826092991819	225.722204231507	49.475193288253	8807.8732933844	217.092578699075	4331.6133601795	0	82.4428292552206	107.397396438434	585.535358325565	656.643329448298	293.89082046879	150.375179370933	110.606835353999	614.442726619499	182.108872592593	5535.37802461992	321.621066251163	505.558774264454	143.461122451794	343.882872580726	1914.43344406082	1031.07080136932	351.568458384361	2459.38960202569	320.126772605481	90.425758063794	653.222555485668	92.2766105530899	5417.12845011384	331.056922737749	144.255162396266	1187.80716039161	501.99611011628	751.01828311392	25.1769176492516	584.698721320359	440.654655690694	1480.38362403067	307.500867465536	9276.12727927209	998.628980124708	2326.30670209893	500.72251463389	729.759434997937	464.567161281326	462.446960434294	148.137241012729	464.315448113548	15118.313799558	15.4151474706313	203.998547109633	2147.29064222296	126.368621793065	297.617767339363	699.315883602651	30.242895569266	53.010186742187	922.00613380122	133.694523603193	850.018053899607	172.942711659278	540.398973142567	11119.7232811729	1183.75156764511	613.460212321867	135.876033543124	285.165037186475	324.032819122156	626.481428945613	196.227504353168	403.51412274023	3945.15804845222	563.698900921208	178.658346857829	1019.76982790271	5579.30313302887	303.366585617413	358.554097873431	73.5028725259232	1608.780262048	121.353897687312	1497.72531461949	2568.13313997451	118.715040803515	300.936304059035	2537.19311421456	1049.08575279545	0	585.354450310952	3411.1500389061	3225.39048671307	4411.50633081987	888.727871555487	143.699374213405	1056.15789986213	165.870610562432	53.6487906451595	451.288746228564	427.460836076213	1188.59340013513	1012.06693300329	12280.59258834	163.710296934907	82.8358459347404	56.6940337472588	4443.34276375378	3162.65176598391	1194.38659391496	778.742335669373	1541.04065897163	1173.4631110434	5566.70289545444	912.791268145294	1145.57757358401	125.043937464978	111.261658909571	766.610035379621	2836.52533210156	267.571251940318	3079.1252859783	1075.71739568018	57.099724023147	24.5237365205876	123.724001757641	352.90439301739	2602.86383182492	3412.87626881086	1236.31359458791	392.74403019426	8871.02401741893	459.577333620274	2279.57477030815	111.404918360565	31.6686006269648	641.660958304794	2166.83521905959	0	350.901906888416	429.232133160768	676.585124821116	631.686158605	6930.58087059879	12.1051726676268	96.3115184899234	130.423164650041	0	5940.51682241895	7081.78584122832	8.996814700538	18.5042119144805	863.872965243297	69.2681551942721	119.482883130167	43.3450874358664	5.99346975590578	917.908627079343	50.8316060620993	6801.06477139427	85.9415356160119	810.315047332219	924.861461538647	39.8364304764319	523.627774827046	573.99766774538	3.52100279277602	604.409494694722	86.295514346323	309.123354852059	0	11207.1685549848	165.560221453969	3490.1993347229	301.37282262493	610.370454717875	1536.82720159584	88.9488466466885	888.842572673702	106.028644990308	309.875682127535	2243.3473017157	1977.62557328435	83.7619913027085	2299.5964128287	21.7955931224727	139.590178694882	708.376907158865	187.70036361542	1185.62501924271	622.647450045413	60.8381605121808	434.795434632846	280.785439668544	4441.7546064564	2735.31030575768	624.964877558396	9.55478388278388	163.608200098696	74.8962613861386	289.018711414861	6646.59110441985	208.128307035364	1392.56050399042	13858.7056837408	176.063985080503	2.67411001131222	478.209298710583	301.683515979478	1565.90396226025	463.43751826593	219.946588528013	137.311512220894	22.2560763281775	339.741206784603	476.350505644555	1703.34456524962	3892.92850648719	896.1138457783	251.992175980318	156.098473092445	4736.92870469796	19.6516200437783	843.084651969584	331.89763539997	429.216347977981	819.148836456484	577.949538358795	3110.49036224624	232.310607683379	382.770775843715	36.5177688225059	854.68048742906	395.119625125141	704.331915037452	993.554969650599	515.641182250408	155.168102071167	35.4856202960407	355.796862233026	139.23968374875	6.07216515533924	86.5337360992617	74.8608533672334	640.375391613009	1402.51991652905	247.561440604571	503.610557796165	2503.60628753079	609.319359742458	540.82188504244	99.3272636204462	158.229110974452	59.0764811834547	269.429591194135	1977.56831317971	133.648388957424	1410.24664711101	1127.98947363344	1042.25221975737	967.201297123327	652.86812138555	323.069730096716	31.1156137893765	196.237765146002	10.2704357691334	81.2172017911164	397.4220551768	1121.39164228627	272.643392020481	514.250891901184	204.85166340819	26.8834831847355	71.4633134079066	69.5146356002345	186.070947680775	75.2938443603357	257.269435945839	52.5002283366247	5.13057677699403	105.891721344469	5626.47299494807	4258.84373570956	1126.08065705458	928.66182195524	7425.50831064199	113.776403155426	138.737965414847	220.510025604598	180.604948983541	1337.35588628263	3610.29542373383	557.428890651208
WDR87	30.6911268919122	20.5742506719352	0	0	82.4022304395364	33.111564785455	22.2464120923035	18.8924135864136	0	1.7115600521053	20.2026000786967	5.8036836268707	16.4768512306687	21.5417990127832	83.5361723470634	23.1825440161225	0	12.3458078529583	19.2025510924187	2	39.3626818476235	38.269180534685	25.3595527348104	15.2231674697271	12.3826092991819	11.1010920113856	77.7467323101118	0	9.64855905329224	0	0	58.1949382978028	0	7.41183997880462	0	6.49482476174122	44.8881132450547	9.83171869813327	0	37.3556661728395	2.91182431594946	0	11.2973396632299	7.82515213373424	51.1415554094413	48.9374602265035	5.45540106544616	13.393084128928	6.26261804724788	10.8885916628282	4.11026173017245	156.136123018525	84.4232819953801	0	25.8638220888866	11.8973329811354	5.85126679995866	101.755968266814	23.2873886236874	2.79743529436129	102.906974952383	10.2477826904813	125.56825382403	68.9226082250339	12.8592026451001	7.36995557287607	0	123.89010671354	29.2684265373504	11.2214290164572	1392.42271603293	5.29061575045461	0	14.5275276741429	0	15.9373864929401	89.0991967727368	10.9885758080926	19.8409955274287	32.9867538810396	18.9018097307913	11.1600393141446	0	28.032722690992	115.212943411262	25.031181950685	26.3609255191496	0	8.27798299052526	112.023169206602	18.7415218680172	106.647087077869	27.0027349268463	45.4442487318061	3.32588990429098	11.366595006767	0	320.534669151275	69.3301047507991	0	9.73700372256347	0	19.381302587753	3.06261968858013	5.2233125391169	16.3991753631503	107.78233148686	0	0	0	0	2.39517295158779	0	31.5188433333333	9.15130795145835	3.91430884309839	2.26347169359665	3.70301736890883	7.98329856741137	16.7113591750337	15.9875287289091	51.0940863287233	17.0297640086251	104.077420957687	26.6103000030253	16.0645544921157	12.802953073749	5.45700989783025	36.4477722112858	56.6940337472588	15.410437330938	0	0	17.0883898109267	16.9655852363849	882.286630131512	4.50399806420052	100.527672703226	0	8.4775550823714	78.388896049925	63.7232523111524	0	64.7349803081414	37.0383955811343	0	6.71761459095847	0	59.0920605409628	94.5929300871355	3352.99472780224	2561.36023367841	85.8009434729783	31.2411799085202	0	7.65962222700456	7.42533304696798	2.18441016393265	14.0749336119844	18.6374552204712	0	4.55365050653756	0	16.1364250329234	0	0	4.63274122366229	42.3681043366939	44.9453752952976	109.273462274359	0	0	49.7547359012927	0	15.6574100814835	0	4.32925969964201	59.7414415650833	0	1.49836743897645	6.44900674763004	0	12.9729418624593	197.665531916827	41.861293958122	2.39601414906385	220.911114460214	40.5015958429759	0	153.163621485757	8.9542147362181	46.7434036042583	0	21.417107587769	0	13.7966851211641	23.6303272493087	9.72170395564289	42.7935005152754	64.3499074559833	0	0	2344.15504250311	80.8371344680527	0	0	0	27.7973192759513	18.1629942687273	2.49268176240861	14.5456971784219	5.28733418634986	0	47.2353237965486	87.6785254440253	43.0878358645162	2.48480491029764	158.360519816456	23.0288051934697	14.3121727685129	0	98.6131617033239	4.68101633663366	21.522669998979	408.809131097396	2.93138460613189	9.45710111860879	15.9723845759594	18.5330510611056	56.1563102375566	689.442853969245	0	8.60386792450684	0	993.551830936886	0	0	39.969553739365	5.78563367179621	314.562375743334	0	0	0	9.00568113994875	0	5.35953273921226	2.47238900870846	9.21937876111027	53.9329442485421	91.7813822360206	13.5759958674885	0	60.981534516887	61.407076338564	7.30355376450118	22.1211420275757	6.62211662220907	0	0	192.587715131387	9.69820842545682	0	35.2856392297216	0	30.3608257766962	2.79141084191167	17.8240127064841	5.59279818002628	0	99.628384633547	89.8332346339105	0	18.7878456979628	0	9.02975123822239	2.93016872174911	3.47508712843851	2.86627224674611	0	0	63.1790497905731	15.2020144694534	0	3.69866652819628	21.8663964100424	4.27906927280418	31.1156137893765	61.1650177078448	0	19.1099298332039	33.7433820433132	54.94569294053	3.84004777493635	14.4568523827642	29.9782922060766	24.4395301679413	15.3135671588371	57.9288630001954	5.90701421208808	23.0064524434359	928.291779186018	135.000587151321	48.7404793814433	14.4397801833367	3.37521077993932	22.8094155699824	0	8.1461563329407	30.6206528273897	116.551437378729	254.352936593886	661.530076813794	3.76260310382376	0	2.55144372600007	0
METTL18	491.058030270595	557.562193209443	1638.75517762347	326.996679188625	1115.37304773515	211.404605937905	268.810812782	437.224428714143	654.378730645331	710.297421623701	206.515467471122	783.497289627545	519.020813766064	148.39905986584	293.642302795738	420.597584292508	1081.22370074341	358.028427735792	844.912248066424	538	440.370003170288	464.69719220689	304.314632817724	408.850783472671	371.478278975457	310.830576318797	1081.3863675861	0	574.089263670888	458.312639399638	0	581.949382978028	355.237542065589	166.766399523104	437.762219632199	440.024377607968	886.540236589831	1066.74147874746	577.72304176176	1059.96702765432	393.096282653177	156.578676990698	437.771911950159	936.409872003531	622.516174466648	344.519719994584	540.084705479169	582.59915960837	394.544936976616	272.214791570705	337.041461874141	395.119984781575	700.909573775598	529.410664690635	571.590468164394	405.996487981244	397.886142397189	384.411435674629	471.569619629671	556.689623577896	594.053900861485	454.318365944669	446.097743848528	132.543477355834	241.110049595628	99.494400233827	454.389394513786	289.076915664926	360.977260627322	610.445738495269	853.748234647927	769.784591691146	1032.41905521718	455.195867123144	487.11866007195	611.995641328899	464.80080983111	414.818736755497	342.965779831268	359.555617303332	268.405698177236	454.771602051393	518.287471663408	286.796316761688	304.674228132003	250.31181950685	340.495287955682	965.050406128811	645.68267326097	21.3377465155432	234.269023350215	222.567833901639	305.130904673364	1077.67789849712	46.5624586600737	730.303729184783	6.36315814266487	283.691603731588	679.968335055915	334.137347865994	19.4740074451269	223.79502217678	277.467573171919	183.757181314808	443.981565824936	295.185156536706	273.946759195768	1288.80482301304	646.996972379159	882.736683721127	206.561036948343	373.646980447695	597.507324830702	360.215352380952	267.675757580157	634.118032581939	183.341207181329	199.962937921077	141.038274690934	604.95120213622	453.646127682796	316.783335238084	217.431769421123	252.759450897239	459.027675052186	514.065743747701	291.907330081477	362.891158205711	321.403082226793	557.491331848045	472.586744815431	497.3742948214	508.851093265547	227.031464630883	557.036715261304	407.209213906852	583.267749313968	470.469508251099	11.4272077165487	324.266481900706	589.1810574075	768.102704289819	540.616408289562	541.613844078773	511.129859019653	548.646694644904	416.492104639425	499.233207740533	415.491050678645	607.577666328908	9.03772163828097	54.4970262484767	926.260185219652	386.051723155285	248.922593412731	467.236955847278	259.886656643879	484.939056393047	724.859081017195	287.549309115841	324.082616967839	913.006926560782	919.123744747499	464.729040948193	330.774949912546	713.269241819668	609.205470911591	242.103453352536	368.124026228152	465.293452265011	3885.41907648056	573.836970771534	490.439539598457	193.431516061567	412.786265784565	478.886100297915	396.127262517244	637.242043360888	392.076018169883	810.616784486257	339.647688708516	402.416881324953	359.999136683245	773.473820544107	609.978854818349	292.31372618579	267.990532295997	205.400950346521	730.890363595784	241.188691305157	505.913132596323	647.216357597422	291.515062487068	230.233906568516	1059.05061703803	403.553039794049	392.263432338525	1026.61193771589	396.402952141498	170.337990324662	537.560421038683	0	322.695876057459	379.934531999848	322.843338623293	330.259539077306	633.450059226733	588.79776284515	403.218472765746	219.355995091957	654.556373028986	370.11339304449	420.251244444444	369.294349682107	701.428203552202	413.251516700587	884.590548065961	641.104685063394	266.110637791206	295.784903882599	396.523531135531	867.347581345144	505.549764356436	464.274738549404	358.282159838167	213.991076247628	763.66091532766	165.04797395158	488.80922173666	227.299350961538	305.115135373623	44.8044825712096	283.927641508726	226.950883430641	503.096219736489	279.708636005526	550.043029253531	413.970378014852	528.421208690721	372.339138634966	508.879543331659	353.014545306603	439.44977030714	441.278375857489	257.563347085618	709.24483248909	543.925581915861	603.869308852722	438.205172019405	442.845169288799	820.378035992518	482.193920784897	238.118372875464	374.58316566524	545.332014416088	947.187081362558	494.451374458277	207.156445599251	429.254331548074	425.556725370967	630.383547654693	433.431505044497	652.78432574985	411.389974712216	828.850543703807	312.638014294107	741.47892858974	659.950185243101	371.923297703048	573.617972132543	1135.16541946487	679.115875565033	550.215481154624	596.972791139743	150.495853970373	794.075723594007	173.754356421925	398.411842297709	386.333461568957	389.152661964263	543.791107126004	431.737210932476	213.038975736568	560.347979021736	299.882007909152	577.674351828565	580.824790735029	400.121157505485	359.465251919668	219.764193081844	534.270215685793	284.718590691837	672.008360613862	481.206657883437	432.187045970938	505.898274476386	464.511537151393	1120.92349905378	818.1214683742	819.866305256989	1294.30396640793	262.501141683123	102.611535539881	510.205566477895	229.514333035874	478.997726969629	539.90168488918	248.457768154691	630.785448244227	738.159103398617	713.509536419214	767.84741058744	293.483042098254	302.128458633197	472.017089310014	300.834639399065
CFAP46	181.356658906754	0	1593.75503544617	3630.05242075467	1047.68844423948	593.45857564971	1390.40075576897	0	149.572281290361	0	24.6920667628516	6053.24202282614	654.954836419081	957.410895923807	177.197941342256	11932.3865842985	696.688074956005	17.2841309941417	742.49864224019	4735.999	123.005920606208	292.485879800807	369.122378695573	2029.03074989363	105.252179043046	1073.10926146461	1227.45598586571	161.942677450048	139.904106272737	8009.29283243513	882.527613333333	448.583557923134	427.524251206843	1382.30815604706	0	441.646460092213	464.591972086317	142.559921122932	24.4797899051593	32.6862079012346	695.926011511921	1718.13359076279	694.789213623555	1374.6157831086	2939.75768508754	291.667262949961	671.014331049877	1754.49402088957	216.060322630052	1223.87770290189	349.372247064659	3141.84435576304	115.836596226219	3038.81721532425	4112.34253936856	130.869175625866	1146.8482927919	1808.99499141002	314.377805804062	1376.34096226105	1828.93760029008	826.654470365488	3423.39043499865	341.9648224476	1787.42595286826	493.787023382697	912.662459066152	588.480587933204	128.783027992778	1685.45863827187	3120.24652424897	206.33401426773	202.113783296486	19442.6769584825	107.906032294419	101.999273554817	781.102958374326	928.534655783828	272.10224709109	5363.64618105704	234.386221023758	2.79000982853616	278.238537419303	666.314098368757	171.539271301212	70.5424218610213	43.9348758652494	1395.37885912664	1222.38215493423	549.446972775237	267.066686619245	1560.29325224795	1852.38761598166	7488.56623346611	488.90249004087	443.300046912666	4988.71598384926	2398.47987451507	165.328300948242	8418.52321806953	1382.65452860401	124.330567875989	1511.74160184473	3754.76867557955	1378.95451032686	65.5967014526013	1627.96229849944	10547.3512353935	2398.04975998305	1053.2620175586	5280.94726537745	3140.07173953159	702.732498431862	90.0538380952381	443.836147818742	383.602266623642	2322.31969415847	248.098460699522	7086.5053672393	5505.72105153477	301.764604758159	148.172850353298	166.044456525097	1241.49494999526	6969.67885826737	1326.47321377755	18769.1266455254	182.809831577313	571.567336949709	784.26746683708	780.79549143419	748.764563399608	318.028399602819	1240.59757068492	2937.87101583644	1460.26099825737	13025.5646536669	337.77298028284	1225.56802759985	909.217782584333	207.351273422382	10946.88041299	6319.73395882539	845.872567192391	456.806878833989	456.178150603628	21.832247420615	5.25508639726877	38.7791647300068	2131.97911657928	7772.44060892164	544.970262484767	4596.20249015348	1579.91332974373	905.50102821153	497.870338340479	801.935969072541	235.916297704726	1080.2511547198	202.349513822259	810.202774017075	500.901555719132	209.346881393128	242.049602778857	442.035614883129	205.123180654022	553.612576227644	2405.90306769083	306.056603201312	1575.65635193873	59.7756780997009	1610.64952208634	1139.62037945342	0	703.160052750259	117.374044190665	556.309871403998	112.844945178491	998.907242272012	17.9804092677173	769.581471883852	148.258851014456	6055.1173710674	421.12211867202	197.346100088289	143.758452929682	7.24298735935126	6176.49625902496	807.423385961834	149.642618692981	1772.93451777118	158.208442968259	1396.92452762259	305.193783125708	30457.7595178533	31.0425415226191	8778.66657311819	5175.83518598428	2062.04986811856	4671.05000885828	788.937596344541	3897.79324901992	41.4894697788161	1021.2424654464	1874.9747743122	558.295887487827	476.393707971927	4490.52931406416	43.5948188437992	0	152.72982037343	867.122806561377	392.077976660459	2589.35886224024	1068.24652428741	1182.95694828035	521.809031162505	3320.45995807859	171.436660884719	1378.74169539553	9.55478388278388	2729.79161260565	51.4911797029703	39.9706728552467	1440.01868088802	146.569230306595	1418.56280351604	1543.99717567607	1788.43942739669	2457.50710039593	58.6759875718506	385.318550112402	1213.14537735546	144.943421350661	778.656429579896	88.1506004381051	1030.1352106076	536.734007357187	196.711544841071	1559.97045819398	1663.40000726536	458.617187064989	1290.69470614524	228.143922212035	526.322300964663	53.5953273921226	850.499346606701	557.777024736552	58.427356269254	530.037482413019	1259.1484041458	1725.02837721695	185.851390029299	2916.83612608179	14.6071075290024	388.125491938373	527.561957569322	2444.44605807116	2966.19807336215	1559.33924187026	2414.85066520261	157.15060416818	391.085441932684	2018.97857889514	81.9742295970798	1909.32501586758	894.761873062963	1683.43225218791	843.215415403093	2514.86195150741	1418.27349730402	821.020685384593	1210.47674251813	1016.62988675675	1182.89741220713	1400.61771882735	284.957144531958	854.146263258095	692.336338718016	267.296777914847	6437.49615112696	1967.14067234727	1596.15683419515	1477.61727801441	1652.47481441606	2700.09485067408	1085.58919220714	843.56753588736	2622.38802319731	611.517754662524	1241.00660625963	6056.51388094478	1059.85318588243	2736.47562959465	1101.70223857332	19.5516241343531	193.97695520099	269.369212950909	79.7446918631891	1041.56484698464	236.051338135873	386.251679905167	76.9586516549105	197.343662505601	340.896288773871	4858.4022579183	721.925681508961	1173.04651194346	23024.2445291874	824.185164321013	194.893808558952	1090.73709093703	293.483042098254	1645.9706652621	2434.07476316034	2194.3262014465
COL8A2	10102.9609523285	1156.27288776276	588.751860153056	311.425408751071	0	603.649296473296	506.105875099904	437.224428714143	100.961289870994	665.796860268963	296.304801154219	1366.76749412805	1746.54623045088	1340.37860523984	460.714647489865	2503.71806553323	33.9296140400652	5570.4285032548	800.106295517446	902	477.272517402435	423.69449877687	710.06747657469	306.638087604503	1424.00006940592	532.852416546509	928.248864551032	800.716571836346	1051.69293680885	1060.08086105038	0	351.594418882559	3135.17784218352	878.303037488348	1072.51743809889	2089.70986709024	327.6832266889	400.642536948931	1047.73500794082	1400.83748148148	506.657430975206	220.056519013954	677.840379793795	939.020864432153	1731.75887627832	965.046715666648	1287.47465144529	716.53000089765	394.544936976616	261.326199907877	883.706271987078	522.578044388534	1119.09931947364	169.411412701003	59.4867908044392	755.480644302096	626.085547595577	1361.26873103604	867.455226232357	1289.61767070055	809.223030307378	310.849408277931	482.446448902852	246.530867881852	395.42048133683	847.544890880748	2050.57778036991	7304.35420831912	405.855514651259	527.407163773486	15.2455041901415	2224.70392306616	458.852913429859	147.696531353786	1125.30576535609	1580.98874009966	23.7597858060631	5865.15233756944	524.369167510616	257.296680272109	880.824333454872	329.221159767266	384.623860550213	336.392672291904	570.944141793586	2535.23092594923	344.888775542207	496.529892335404	830.557626716035	552.11419108968	463.852666233425	688.569236133195	1018.00310674211	1058.20179189777	635.244971719577	335.314552699628	3226.12117833109	3.68430654196868	1479.93108218052	43.3944607618173	214.214081896396	1571.5383779525	407.007354342813	2741.04462127922	1060.33244544073	3165.21139651179	3648.88101387806	1348.82269467296	385.823882611425	765.707199136887	1192.59768502251	505.381492785024	714.002463634172	1359.8129552381	1640.37195029891	152.658044880837	574.921810173549	414.737945317788	61.2052890168205	243.985843955492	537.580653509569	1103.63226470042	59.6041740301877	832.619367661494	82.048425009328	500.296125611602	281.664967622478	267.393484993682	1469.50790688229	803.165478086166	755.11142921596	400.061932791126	2053.07281380058	722.594769147757	494.829569394559	556.081399636238	2114.62709114215	595.123822403099	1945.48211374241	275.52054017707	622.053820267146	156.411619309192	328.475792378468	599.877484188777	204.945788882276	1081.88196528293	1360.31695466909	140.1356372605	1024.87792500732	10.9145688562079	27.1131649148429	102.181924215894	409.504502939215	84.7974883231262	324.681643581823	541.279970708322	366.316430317087	982.984573769691	348.354606896613	545.811188599514	806.438139896716	25.0450777859566	408.720971091621	532.502026086471	2387.59372936874	207.454125888727	389.150262787632	599.206047047528	192.623036979847	927.061954134075	119.551356199402	3182.18683791487	4004.07160348498	694.254201058183	185.042119144805	291.08762959285	835.547122030908	438.103904810611	711.253480197626	113.87592536221	322.450337381502	4.23596717184161	1323.24006997085	567.214135065679	161.464990981328	131.780778198512	0	350.049506928578	390.318414066858	470.053872835599	107.450576834617	1731.3037565731	780.634294847921	396.216490373726	1126.07913710373	482.883979240742	47.2606544986174	1193.82524575295	436.94416315597	389.884733409781	375.132092379512	152.997492017604	1230.85427010488	336.821393616886	1241.70514855113	3782.25805467106	719.829612757651	232.486670307956	1082.51445841615	899.858116229507	411.64323014934	801.031129232004	652.680703662322	214.706017257039	282.718510615428	401.500288737538	504.415396790421	278.40801064506	1834.62814707976	171.746073222154	1285.11843223443	952.513493725288	404.907913118812	1343.62954136483	1118.48340923838	2884.48245243378	756.568089488703	524.426626910666	968.351917942768	1542.96147652715	1801.35281845581	4862.77984172861	395.777924527315	1853.75007306372	725.570929971721	472.961875427525	111.280381640888	568.138656723831	217.925534970991	618.42535095118	992.315109496736	36.2066200314465	780.561130475619	2065.30287476158	713.898407682962	839.660129143255	197.791120696677	1475.10060177764	869.668726007742	1032.54055015523	374.206810663471	957.596377896767	2756.02850978215	2650.73879528134	282.404078894046	2187.98204781839	662.211662220907	935.163382990903	549.831390971691	5237.28002533844	297.411725047342	1961.84786493825	223.47571512157	1727.83789379131	279.319597145605	256.809797455873	370.73946429487	229.304725381077	525.235191412701	1434.04493033136	182.388688499152	1533.92342043047	2858.43652404719	387.145720986665	213.70411263793	1084.16242704717	590.764811834547	650.652398828107	466.660220905077	538.524390799031	550.560291032137	255.393843086817	1016.03203812825	536.30664658846	840.294376328771	588.372025010575	684.543503366284	578.519125820032	1068.12531998987	248.42908783165	343.057717440351	27.472846470265	384.004777493635	784.800557921485	367.234079524439	755.181482189388	2746.23304381812	1448.22157500489	1509.24213118851	29.2809394734639	50.3929822986695	3011.2630967364	402.750276994031	1465.63768860867	1660.60370373014	1736.77407125723	626.285954471449	663.911741134667	150.041198854209	255.303148543883	419.517181135371	47.2521483438425	526.764434535327	374.5134018474	826.667767224024	1173.84496549831
PWWP2B	2982.61951340492	4643.6063192307	4053.76280780543	2917.6667982366	5765.21319396614	1762.55406396422	3487.12509546857	4825.66221321536	774.03655567762	2565.62851810585	1737.42360676792	2124.14820743468	1734.18859202788	4301.17920288571	1468.21151397869	718.658864499796	2345.66731730317	1133.34516090157	576.076532772561	1585	644.563915254835	1213.67972552858	2155.56198245888	6885.10808634966	3488.8001700445	1990.79583404182	2928.46025034755	4363.45547573739	3980.03060948305	4605.48310811343	57868.59636	2369.01894653972	3917.93963545595	6811.48094052145	2670.34953975641	3359.44810801065	2125.45216215334	2629.98475175065	3694.00029668854	2768.98875506173	1557.82600903296	3004.61785576745	3216.91746910472	1019.87816143003	1611.84074635274	1836.13350769841	1303.84085464163	2323.70009636901	4026.03673879815	2985.28162183095	5199.48108866815	4604.42240330142	2489.505152794	2519.99476392742	3551.10277280413	3908.27388430297	5593.81106076048	6645.79534969256	2022.12157882353	3012.83781202711	3781.83132950009	5359.5903471217	3297.81887674689	13675.7140535758	6384.59411329222	1842.48889321902	3402.09495379553	2787.52740105465	2866.35457222452	2755.98296644188	1214.55850048128	5179.51281969506	1993.82515954641	4242.03808084972	1692.58319227532	2868.72956872921	2560.1169206033	3906.43869977693	3809.47397569425	1998.997285191	2340.04404467196	2003.22705688896	968.379223371104	2044.23239315849	1367.19359514697	5361.18992800768	3365.71024843398	3170.15238952604	5513.13667168982	4091.51289435541	3476.55230651718	2830.78463743647	2362.73930609906	1629.50091881191	6708.31993695491	5609.41463583954	6070.45286810229	5305.4014204349	2805.20269991695	6533.0360676916	7010.6426802457	2660.67415254616	4995.53074199334	4581.67905411588	2710.89920780167	3994.84239829849	2770.90410530802	2034.28996573627	2677.02417011927	4520.68180451122	3796.04622618276	2016.73562523692	992.087633681166	2170.29749809524	2852.92025386714	1878.86824468723	1917.16052447636	3158.67381567923	1806.88657575744	4408.45655037389	5935.37004060751	2838.28926908216	3576.25044181126	1594.6147711017	1962.50962522311	1303.52385021738	1480.02137532538	3173.25125558829	2513.23956566002	1752.79054335275	3441.66433724281	2151.68444933606	5070.84249191708	3254.39595634339	4806.91581697572	1173.4631110434	1783.58323342341	1270.66978296878	10621.589572532	1307.66287145579	2902.91782791335	2917.75255279246	1991.38449129446	3113.7525528216	1898.83508012615	1245.24305975585	3219.41679271685	3273.91882549844	1168.91482257592	2757.74773100187	7790.5160521982	2534.11172055417	3125.884372436	2514.91498263588	1829.03992551094	3439.17037992505	4649.05052292696	1823.98248688376	605.222145315328	3293.92792330042	2204.51547588588	214.021573807266	330.964298542483	1278.00486260753	679.592169820321	1580.38086912985	2497.04751955397	2069.98452616419	1650.13735012735	4452.01235008113	762.139895771187	3266.95820859703	4622.45189254391	2322.67766185556	1487.45395774093	1554.03234508441	7043.70553131755	2854.31331922065	2186.95668426417	1439.93110885636	3209.45569140389	427.832684356003	3447.55929994855	704.720592051298	1193.02295706707	2546.96304045487	2669.04084192094	15000.0553175593	1324.02128693268	711.242564140756	8770.65333412563	3041.91688070788	1205.18978853714	1151.16953284258	2734.76361868049	3676.81658479022	855.417846424976	2004.61535565356	2880.61295513275	9425.36879796461	1748.03820366536	3380.51601410326	1779.43725940256	1215.25158816973	3211.87731758558	1891.12902733553	2450.03824560422	3861.30035033214	3367.41913742204	2320.70167689299	3509.87672915321	6064.57231174329	2868.97776933582	1490.05975976385	808.78966327958	1222.12770815719	2271.11168801205	1228.5711295438	5286.39016996761	3368.1313248567	3313.10936787546	3872.80780507599	2502.00323193069	1614.20024992342	2965.01454071201	2562.03014575927	2811.12330750646	2310.67163532212	2515.86168154509	1299.61746549774	1980.31458054996	6574.31107594882	3269.4698113126	1785.09266295025	4962.70291126999	1361.24869522689	2521.29550403497	2777.88398488587	2684.53402371344	3729.81102667095	5499.07956512774	6179.26315203353	1760.87215654539	2358.33272958694	1825.34024238938	2436.80088542851	2544.088289961	1604.17190443319	1206.74962756113	5793.6997536488	1105.47394920978	2774.31291043141	1515.82671513405	4224.8068520932	895.902595112145	1439.88524470402	3781.22859128138	3859.02864373461	4138.20467941852	3044.12840046385	3145.45226598983	2783.08650607519	1958.35297724955	2208.8477103779	1587.87118812121	6883.61913615417	1835.87330876787	1728.17463762812	2929.96063534004	2744.30914036043	1543.49830416446	3797.64300564725	1784.84534130646	2645.00320826767	6865.62085812842	8901.85257667378	3214.45559380562	1421.67103438607	3366.07372456121	4422.18934050299	3747.87148936221	3040.40289389068	12173.32894054	4841.55448540893	1386.95428657983	2299.99973413225	871.237186102543	4034.34262631326	4080.78647893566	1662.56389548874	3424.95327739629	6558.51771190144	2373.14952491067	1893.84766214211	3484.97646895641	2099.35564142616	1735.53761133487	1393.1891551547	2622.71431016711	1344.83172010266	1456.09196220893	5396.27346974307	2026.57782691264	1723.14710187817	7661.72847046225	4170.8645613682	1999.17881033251	3152.56250084805	1521.84644552127	2700.10829927389	2609.59506375546	1964.90183529812	2468.26763610839	1397.34412117854	1650.78409072205	3291.48487813094
PCDHB1	89.8273482077375	154.646355175601	41.2538803410431	100.290660070673	252.751184252469	66.1008714855484	136.704202307205	32.9186812162124	213.836011946765	306.525001291591	399.124811888075	354.964897986666	468.766417512525	85.4180201521326	77.5063795431026	288.731962136801	153.368641383903	22.3162822750075	405.881122015272	201.868	191.905374845242	54.924474605959	179.187781896088	501.318477422003	168.796634314123	465.505791677437	341.925416776702	216.30143618078	98.3815323868943	400.282061789801	0	48.2048072233466	75.1492628232473	119.141621739295	240.769220797709	153.326575562806	252.334039795751	64.3264775122115	69.752713355761	111.408604902222	255.404846224875	93.502861300256	435.125510134047	675.7749215012	126.383127930104	78.5133036889931	108.196969330994	139.314861109109	84.4451417490904	276.568050517503	256.246047044141	224.587473930443	238.179675162501	39.7031527984742	72.4342201421359	133.147514891754	321.398382788129	124.687241026675	68.7657179900304	39.6396581210994	145.4262659668	166.700681026059	307.526566898246	306.451123124878	86.3591901638313	172.615414450117	211.687202792846	560.388506235909	313.87265495811	434.796710100666	46.1379775140984	95.1834679664289	866.379850971779	1840.69828767921	202.650611678413	164.381391765483	105.584033162306	131.92884115196	117.739301887695	371.866273851736	54.5884265025251	600.491025386008	184.513067740971	162.749362490764	139.707215180496	77.4646814513834	171.469033526895	238.690831320619	182.452263766504	213.905574381692	60.9474291147918	106.521892671299	210.375607541567	416.262826347811	907.219618642972	225.035847943974	609.800534286003	180.840502305991	61.3251441945723	280.558207163378	685.71875015781	369.63975151803	281.508574761466	338.388849391219	517.990681191684	307.471418718778	592.122447210217	828.900507824468	213.669266190207	61.6009769855845	303.028938581275	107.126505432716	184.107414201923	733.204841695714	156.464487700059	167.54416141114	221.578034501257	179.818523434213	464.585399030982	238.868825776097	98.8848636293939	324.225188911863	87.3669468052487	168.991995229295	421.94400447297	210.695811909521	924.575498583242	151.074590516481	185.136458947226	151.297478060185	370.872721618796	151.377488501594	220.954452497973	176.999100463034	93.3361671779715	124.849031405731	491.350156819764	121.26049992154	291.156682211873	102.27958268004	53.984662637737	449.198722594834	1081.24992469331	206.226226767646	91.7391674017254	255.293320958757	91.3595584370352	76.7627987003706	58.135507810956	2025.83493445266	554.13886452956	830.582364924753	132.767209917221	374.88523285084	87.1770213017196	71.3698067038195	96.08133451675	179.014597344444	150.499746379546	41.8144620339286	207.996977250464	39.1295188026773	211.338648466887	35.7970452930372	339.275866125298	92.6574040247504	404.600454768546	389.060249537526	1272.7524363324	178.013519945722	40.1244239244242	195.085007438318	73.210539969045	86.460888741287	247.079624689476	217.264050758689	43.0047012263939	249.626294610725	171.266291615344	531.211713038002	221.437395024457	36.3234184985418	68.8571321704682	43.5895468644412	92.6450237141751	150.390620094291	58.3567491542931	537.126378127283	114.914333082625	291.704518373115	81.04459757751	188.988974241663	1333.1277279073	206.493042807475	335.021948992373	127.947008642395	552.318727896268	687.849441677557	101.348522957177	941.980442361401	117.853354465704	337.898603918308	96.0089380387237	258.835115424407	329.9790042103	32.9748423123973	100.200282095865	348.920796153328	155.024788682441	703.546964031017	67.8062219669316	98.8017702732267	33.3078458376164	114.644424974569	87.2401328168051	281.833617313813	137.444498808204	435.682994640193	87.9751533513196	335.078974218551	222.616909684982	464.320071880101	92.2698535195545	770.228716586318	179.361561248215	118.120142704085	759.64637590281	116.369469892248	571.631110297359	639.245998204186	163.632660340998	543.281233865459	88.7682563441182	584.943969814246	273.707096632015	89.1728083624162	419.399861207128	80.3873374742357	477.985911429116	77.4379813156446	357.2525224017	802.052064154938	183.3642580048	147.546077903207	115.707534076615	411.408452127412	169.361119485538	121.253269466122	139.230142783622	147.042952480329	764.879364886225	98.4728275270509	44.4235959542542	437.62367023441	14.3417450755588	46.3960788834726	126.449316901082	79.0361027517027	507.284569783474	242.293983156104	85.5285001041037	66.4544280658282	653.992858893468	196.647572450706	552.044822932512	425.625950942165	228.047548171841	200.426311978512	101.404461252365	118.886853287407	87.5520149180555	18.8260381027282	331.237771588954	62.4013885391865	222.739883710311	161.683779897394	115.835079252241	76.4549459097058	152.59789223596	169.760969820713	80.0884711880929	334.039944743087	239.409923410052	199.18243920969	572.484124411319	240.203414094227	226.680703746029	188.2965070136	57.6376855363764	71.3803654094747	87.6015690491126	282.530753100205	81.9197391827172	221.522349061096	94.0618881785997	232.248855185947	225.778129667508	95.4117338044719	159.456895148212	92.1575740013743	127.244932566367	249.256084077055	245.09534850217	44.7440655280992	196.228004324112	105.457703643844	102.278975185406	354.296704310423	2425.29962099755	67.1697033750509	122.462680757729	83.6402402476298	217.132299915462	407.908038040701	120.343946224245	237.284796505617
ZNF540	421.305469152612	49.3782016126444	232.414484310229	214.194503321377	223.6367104761	310.73930029427	550.682123329858	132.249594021122	175.668905068497	330.521073222107	592.607357575096	603.58890087818	2195.5404264866	107.708995063916	212.637529610707	556.23864933084	703.473997764018	366.455676176221	140.821908436253	78.986	942.239276392257	349.911518705997	565.106637686351	219.648559206063	220.933610768328	185.140312201885	309.078600356472	424.019910456708	82.012751952984	384.457234313945	0	373.417520744235	256.101483814727	589.22645463501	240.769220797709	306.888588523225	379.304556920713	339.317191569325	257.140609121775	186.778330864198	2623.45470664372	110.028259506977	321.971356067137	850.046276287551	511.544289733892	632.271986126425	343.684811722042	113.841215095888	676.362749102771	185.106058268079	147.969422286208	286.315412198094	160.99323543305	219.70277879329	98.2825239377692	215.639160283078	642.872832044658	180.899499141002	401.711334990046	103.505105891368	191.781180593078	153.716740357219	297.269623217462	77.2357351247918	388.994094814941	110.545648615355	318.616289965052	632.448670597062	234.207900380314	224.428580329143	1260.2950130517	84.6498520072738	1425.72155244278	293.0081269144	83.2417963414091	275.825160556015	616.348148635245	33.2376946755282	92.1075700941891	102.258937031223	650.222254739219	281.790992682152	2013.1376530926	295.646031678905	506.936951009551	182.04268407935	360.29673650815	967.601805883273	320.694579708276	506.771479744151	84.3368484060773	1055.41666836157	1090.91319131808	428.500313327733	369.230319504672	366.760237785849	693.584237550471	341.988386145159	805.298498647926	657.228635745067	322.382456250354	140.965997857796	58.143907763259	150.068364740426	287.282189651429	68.8765365252313	1122.8875567563	612.772993141742	65.2932724419335	425.117962001152	331.281032106531	277.847247903039	206.741292299126	715.928012857143	1017.34175365567	222.81420227569	402.897961460204	99.9814689605383	486.983873711616	174.804159242688	237.812491401432	112.409544627508	89.4062610452816	271.348421690432	190.707150021681	188.182486256999	455.787690016079	90.4717670961276	116.458915799652	340.164202483553	1462.3426296447	721.7360548457	286.232273650018	541.946076860817	599.447850754727	2859.17789880683	1281.38744926505	498.617256608002	28.5908737068048	618.861521013112	126.433703306331	724.127867172186	814.691819178183	338.788361609981	615.049720114827	172.530891757014	102.441943108469	29.7770712223906	199.413544803047	121.806588435281	109.103375617328	3502.25139185836	522.857299374232	412.856655516796	5389.50965175067	347.236207624207	103.954662657552	147.012988442831	436.326460704919	329.406371047417	746.607213040921	673.94027496756	500.433969482911	93.5912651909556	899.106454762283	496.50532066353	590.674506016942	829.252748423108	282.535190130106	264.371279696029	0	160.302661959962	206.124393746503	9.00281257700503	395.705454786583	699.549303376365	205.639835732995	39.8276277100555	1.97023124708484	256.220832064972	223.084041414019	169.438686873664	269.211246294289	661.749824243292	401.80862014946	112.612665006001	336.806155197193	40.5015958429759	723.237061359179	624.97975621914	237.28669050978	169.878113460383	694.54930995241	497.942397138732	2941.38573463501	189.704420416006	375.722203264009	911.92499615117	220.724371078789	343.465738401974	510.492900269979	29.3463760879481	1113.51974459984	304.486539829665	58.1738862096203	440.346052103075	123.028042288081	431.102307078166	348.729489959564	194.690909052924	192.003202755169	60.8043431430234	549.385765104655	261.941341053588	407.973546964036	246.775787224047	442.320122082083	1257.18840799579	488.719862571947	403.092804576653	561.343553113553	199.467531627178	117.025408415842	1137.68833614603	301.129265302444	246.236306915079	761.296640048007	274.192601887303	335.909233851156	604.348862556561	492.878295603545	125.452551199387	521.338471083605	183.204670286674	455.05937917763	52.5513194919473	451.725222354069	231.283822712836	798.417446707878	148.529078233638	324.366181913891	72.7209963331602	76.8299559961455	279.176115338411	1222.35365124436	237.60595143841	363.438711891135	369.240729071847	959.867080851408	408.493692452413	347.159548039472	50.4232220403868	815.988105605274	448.271657271517	450.383380959651	1148.29038353525	373.048110423318	218.993956776351	544.072630613619	677.144618908895	155.029094417069	552.559267065469	256.847108423079	256.327599628381	306.647376427209	184.235906977012	598.865438122619	433.441858952036	704.099067407296	1068.74085334169	915.953271423509	418.957057562508	485.80001019018	635.38887684284	415.36855695823	480.550600535575	97.3059146834067	338.217258843794	240.980278008359	227.988428221488	334.278096047287	307.077651880064	58.9954086655113	340.277320594058	296.758236993432	744.558053467928	179.779101894175	333.861603531057	112.396225578806	255.595311519102	299.939299086004	267.238367742257	153.601910997454	203.492588875163	144.887584422985	327.489704250414	326.689432721859	408.395587708228	233.330014884585	133.855723307264	259.921698172085	502.629686062225	1605.87053119913	60.1657507639027	57.344831151169	303.039378286908	728.099071631608	403.234738480565	431.748142800911	499.581086118582	340.238343755459	472.529358796482	150.504124152951	242.407733310035	515.399286983193	533.83401697285
FBXL14	705.89591851398	4322.65006617358	491.251552102231	3287.4844711285	1842.27843768392	565.443644797771	2423.00505038672	2580.16391265877	1488.2441988391	2442.39619435427	1557.84493940173	1387.0803868221	795.008071879765	3056.54192659157	997.371269840696	801.453664557377	1793.74559558478	2839.53580618042	1581.01003994247	2557	846.297659723905	1727.5801498515	3006.51586311585	1937.69174507527	2804.6610062647	1454.24305349151	2160.41677358705	3868.63062797336	1225.36699976811	1997.19979445696	0	649.843477658798	2856.35767835297	1793.66527487072	1772.9369895104	1773.08715995535	1108.73639715285	1125.73179093626	2088.12607891009	1134.67836	914.31283520813	2852.27103491163	1681.48756247039	732.955916526441	2140.89131955385	2196.31321496548	2018.49839421508	1215.42238470022	1787.97745248927	3049.20854348342	3925.29995231469	2361.16055421893	2118.43537844221	3134.11113496856	2617.41879539533	1438.09012409474	1375.04769799029	2001.20070924733	1443.81809466862	1882.67395310515	1262.94923805198	1960.74242144541	1130.11428441627	1749.57390109701	1260.20185921981	1650.87004832424	1149.56633141949	1979.66066352677	1336.591478539	825.897175611247	1677.00546091557	1510.47079675479	398.765031909282	5895.75498108966	1399.69539033332	1144.3043501931	1600.8155686835	1010.94897434452	838.990668016986	1405.23571533229	1515.92514040946	996.033508787408	815.62081067031	782.759872063854	949.866711235069	2757.98113856638	1309.25930078443	1377.55216283822	1363.10786577316	1656.34257326904	1030.78370274094	681.613991323769	756.076577951698	1415.26374621911	1563.16825501676	721.778782929708	4365.1264858681	2796.38866535423	2645.21015049203	1894.16821225333	1168.44044670762	1957.42067485785	2214.31382065078	2413.34431460114	2188.56795388998	1250.57159467819	1089.05064106514	1295.12249371408	1288.05819271814	3935.53438159002	3129.59457867018	663.462907589818	582.475694017351	1877.62252428571	2280.96350690099	2051.09783378355	2942.51320167564	1099.79615856592	1200.15588463418	1393.72735519781	677.471529887523	2107.63106105984	1068.61769154122	3527.48116031588	977.928525111179	711.430270365122	1298.21944167815	968.619256864868	1739.55276462955	5754.44442534677	1261.08745491509	1724.59130486986	5434.81237112786	1771.33366382977	1555.17864666861	595.488742917547	1369.21541151696	1347.07081422323	2239.73271244354	941.008614143225	2149.37295620762	1247.43093918195	1601.31948784503	1948.52290727506	1113.6210938061	1128.11623730357	1220.9264519067	1474.92758216677	683.251950004882	1528.03963986911	777.244060892164	1164.87393606119	887.259756368298	1131.37701525855	591.642106082434	3837.47073572929	2519.6630139378	2372.26943803085	1235.07542445163	1424.43407756458	825.280152511125	229.959350580147	348.908146053823	361.455920737484	520.218784862458	699.283570411439	880.220832495835	1292.22718226916	1209.24462104015	1230.20768818552	2301.36360683848	2810.49698184695	1348.11641561122	1518.96221527417	737.321674746223	1967.18898063555	2264.20282291277	1447.07047346535	1335.81678552352	1946.3793032304	1655.24506522504	576.091535370459	1514.59096244212	696.126438489697	867.126803418241	1677.2099043447	615.653925544857	2586.31619168718	600.784225573498	543.994931483895	2032.60674512151	1289.0392455482	412.816632112559	1724.0771608154	3136.93473907468	1283.09171626826	607.299410307234	1154.93842993038	1959.49186569945	4792.17546113381	1183.40639451681	786.844244661965	1415.25191356628	2124.28941640332	1531.43634987972	861.033798308692	2198.7522716961	969.115631120665	1747.28004865157	4165.27122498478	1323.80244563846	1678.72860416608	1831.26240595903	871.706430063579	502.809503056553	242.858711236364	1264.7656993415	1381.8232454952	977.44484265616	1190.29570191465	2670.5620952381	1134.05135958822	5346.2262062	605.709427114123	516.753115151203	1187.21076548342	1813.39913949323	2063.09967439475	949.818866881662	871.759863687783	683.57525521206	1194.78620189892	600.119787734352	732.345707877025	1082.03609068953	1864.72424003684	2753.39458574311	2726.49455864954	3351.81044052727	2219.05567106011	1517.09713855751	2781.87530574947	1631.8029932384	1822.14948398296	1128.23944429896	3024.64158230896	1963.07687291452	1479.7102911582	1213.4912455922	1548.81082523285	2402.95126854546	2305.70191699257	1524.24797466257	2382.59456193628	1996.30469563032	1345.36763785892	1344.28967430844	3524.61895298154	3098.83042718694	2168.16492196303	1726.28109973131	1259.73952050944	1182.06891419567	2303.78385838841	1867.17256877135	1228.22077044113	1169.25523354536	984.332479684625	511.039645698844	2197.86254585522	993.610019435677	1594.739767496	2195.49396870479	818.621104681727	2844.37164004005	2194.69637259008	1129.40331674252	1453.20002910028	2547.50579608837	4807.41116749792	2170.65163923326	1733.02964951768	4670.46985268631	2827.63056080605	1964.85190598809	2195.16253694855	2146.97735146698	2329.36775770709	1468.67231498607	750.064745953252	1480.9595452343	1186.32746121599	1132.81409360622	2678.64822006359	1913.61431915456	1417.4927497406	2230.67628280394	2560.45574460864	868.331089176948	926.532584767465	1357.95825983783	2568.76117218485	867.067475311991	1619.66201056426	4313.51937676245	2847.91845830923	1104.48458965901	1234.14268444052	1521.84644552127	1023.98762839883	578.074855895196	1189.17906665337	899.262141813879	1573.5857220479	2278.43924731807	1406.8443430721
EXOSC10	10047.1170518975	9538.72050837541	22028.3645983019	23232.3607961444	43794.5988765701	16609.0206948156	23318.0681094816	19912.997961849	19679.2923568994	24178.0039178149	13505.7950652102	10469.3838700264	14567.5137100588	17216.6844776611	26686.3036084465	18100.8045196923	21391.3345889018	14455.9829611248	25227.3258942636	21409.937	37431.4478093069	32396.9497264629	16568.3284696466	20535.9898492538	14194.0705005162	12517.7208647786	9375.39127869773	22855.9417245899	19406.5568876464	8934.28883761174	8699.20076	13263.5987784966	18548.0735479034	10581.4577569406	15620.7130593577	21914.6120159068	17775.0531894279	7926.31932478667	25671.3852944358	15203.7561323457	13937.7644771425	13106.062681591	15038.7926128984	25949.213920088	16789.9190115782	14324.082695726	25406.2064614616	14314.183445082	8717.59563485928	23016.7993989477	17329.184054822	17869.6008381868	15947.2772124314	14204.1093100763	18615.4781893295	10431.8804783506	14738.0888980007	11006.0001487819	12115.2425847005	19968.2078259979	14856.670618696	19431.7908828495	13726.6192350277	7813.85682751488	8077.40205309784	12683.5461418083	11593.0502240823	16433.1657489796	11931.238955839	13200.081152071	19809.0832507491	11981.7447852144	11368.5015453954	15237.2579323901	21070.129576613	10980.4736088826	21510.8567401083	12485.8022276727	17746.5913772651	16112.7032033818	14382.5533600847	16595.2435110668	24445.3313900012	13468.4596241373	12481.4073234619	13230.7090880536	17427.7460629392	12503.7557956829	8224.95975014328	14402.4801281669	16509.8892077244	30183.8776015664	35697.1268237887	21465.51623006	11984.6779756173	9808.89409384968	8236.56098407941	18017.7732402156	12335.4255606614	17634.7234138628	12437.3377539308	23094.0896699339	24677.4664048363	16067.9055661087	17748.7585514813	57831.213062229	9836.34580847469	17599.593303025	13811.3197185851	14730.5012246183	15059.7221365245	15066.6773705482	13201.5260039178	13253.3539305414	16177.4511260623	15549.9011096069	17503.6642711107	22735.6453269664	8993.64088420725	10127.7621412529	12492.7548708241	13239.6095017844	5653.87739342252	14131.3720240823	25560.845209031	20355.6104260409	14490.3976524128	16302.4678211344	20001.1888219818	31568.565575764	12982.1633525776	14469.8211252741	9385.35204114603	19467.1986441451	15185.7765859915	14398.9703468707	8854.01119058313	19171.511828025	11428.4761366052	17428.1513801728	16797.9843499531	17798.0974712694	17227.727277524	16319.7467971647	16042.588431639	23518.0148893011	13032.4997901707	33778.2361993207	18890.3172387466	13962.8333046451	6087.30318313432	25772.9993264326	25146.6068137895	19013.6610314317	21965.5212848455	21198.0632370055	16610.8091162765	14029.5643215417	19598.4477776705	13986.1640959575	16471.7100379317	30247.6280433263	23775.6278589373	13364.2065759772	23410.8737282004	17099.7186730398	12578.0406699623	35226.2794347816	7978.85712085081	14861.1943942632	19506.5522025168	15317.8606385326	18313.8487620241	16749.8587549237	30363.2524524722	18545.3008654811	9153.36027684264	12346.5645901172	18361.5346430447	22977.7134056987	23257.2937968968	41648.0588853169	16874.401695527	18425.8910185336	20201.3963274787	15016.5394764279	12727.5403550676	6341.82955919825	14899.6133402208	23701.9383873161	11984.1240102301	12794.6439866683	12369.602348036	7395.65921522424	12266.5543146231	12416.7648195442	18164.930298667	9927.86629840784	17230.7917210281	14170.3303534691	16532.8679834438	21136.7200917498	12895.8284507385	23938.6428405604	17473.6556399903	9031.39137378222	9140.73147076187	13193.0322692427	14747.7011110117	15281.2185347679	14319.081034661	13509.1494207923	14070.2112246468	21352.6980633874	19577.5912190681	22727.01981235	19287.0880161941	17729.2622128591	18117.8638695958	9219.42462505037	12655.3088640513	15352.6976577766	23351.2827624114	23533.5238329822	22345.2636576494	13613.7311908753	7641.36607513925	12346.387070807	8428.86637206157	19757.3302289389	15865.4149485496	11228.4812468259	17868.6462655686	22455.4110458088	19573.0823068118	19486.3750892004	20710.3091617592	12146.5446786562	23096.5427565832	18296.5355642717	14128.9896326492	13925.035891911	16066.603202262	19203.1531087023	15441.4713796961	34923.045833226	21995.5025032474	11505.7754744869	22307.9466486229	13768.6207686895	25651.3205460646	14046.39380576	17315.8519201999	28023.1909286927	34614.5746993013	11471.971969165	14552.2602081034	26082.8668277116	20146.0223231214	18922.8084565989	14497.3603993218	19740.1410985675	22565.1015970684	13392.3259460161	22770.8986521193	14848.0390533664	38406.8867013211	13498.8979324723	20742.5910183795	19329.6365299504	18332.6574690922	9917.00074081016	11683.2084273884	22261.1863090613	7397.43407713769	22665.3063087125	11767.8856229976	12107.0336507269	11983.9874761935	13372.6651881663	15343.6031094834	25338.7116368791	12130.0623633293	14015.887833941	14153.8247617543	15357.568922421	17034.0699044731	14386.5116791964	25552.4162587801	11489.1955745995	18990.5298371407	15059.8701706131	14337.0065300658	18323.0318933698	11978.7659707604	16276.7270918489	16492.71693459	10181.1511837713	10490.6002855502	28810.4366060389	15822.7652033724	13113.9195357162	18744.8187835865	22824.5634418452	6709.91903051937	10786.0545234624	20587.3428538926	10834.8522537221	19826.9523194322	12724.9721566065	26461.333585899	17842.2930842641	11887.4817063494	15056.1091017831	11552.9397427721	13385.4927614601
ZNF570	719.846430737576	2051.25279199194	1035.02202013722	360.09146809484	1406.56192955087	838.084269241207	1305.27115216242	547.882692922221	549.737962654594	876.315323557812	1050.50826729213	1276.81039791155	1446.8240681394	588.809173016074	2338.70146362085	933.922032857503	377.72255928816	1024.69958263397	614.481634957399	542.522	3547.56170151707	1053.52047147803	1654.65446138474	841.728074688991	1232.07581657325	562.462729304879	1454.31623882344	476.831216936251	646.829750373658	698.546710944458	0	1035.42131571818	718.734356984204	2427.37759305851	612.867107485078	516.410011630806	1297.40338152748	934.593347725851	1600.97581181843	1232.74165316198	1307.65662292816	541.677585265117	1010.14597731787	1197.95514853742	3080.85370945837	988.53669657537	872.667776033029	1443.104814892	779.699078191384	1653.21269444887	655.101735078346	1835.39924479171	1541.52789926071	569.084699902552	512.101090977746	1700.4739056607	341.655468449586	1001.7309764933	743.255820239358	1015.46901185315	1642.5754074462	516.655628050867	1513.42790135278	1118.88697105565	951.587425338734	619.304736744349	978.735337432503	2431.34592529711	3140.94119385576	953.821466398858	1895.5243543076	714.248998158624	1327.4560160179	704.577828432093	530.244076635788	1520.42667142648	2270.56532090449	686.783240861838	637.754788094007	1154.53638583639	1583.97165544031	2046.43872911333	1220.25329545553	1333.80341472725	2895.72627567181	1615.65811906492	1039.06420770073	4797.87158996568	1862.54617286818	1592.04394136277	833.997723126764	1982.27259166571	1723.8437966359	918.655488113461	502.628437675879	1434.98431157556	471.630918376178	981.48820986083	3933.30483282709	1149.97707714158	2247.25177414904	900.396999335196	600.820380220343	823.841633608367	1170.01678544965	980.670686716389	1517.44723581634	1168.7690796932	1650.13906716886	989.658164536848	576.889899794222	1123.46784880701	685.498733704355	1080.4929656181	340.886221191823	1060.24926478584	590.766112028725	711.275576220007	1248.19139211429	935.836113801887	685.465294251978	1379.54033087553	723.773485248569	1134.23573359687	946.894262732651	686.18597044894	1049.84215204742	991.467757307084	1121.5012643751	1606.33095617233	934.979485336446	1211.03342361859	897.553255821914	1811.15937688341	1007.47300328732	3497.50242387116	1681.54065328088	3185.19116185337	194.131118292587	1098.19520170301	2399.71421742822	1494.59991784339	1228.37286345049	843.699629686715	1066.68603892569	486.997916332585	774.220196240793	958.170412986809	1215.08049487355	1393.42662397588	1301.82053794291	4221.31240469388	2205.47425154406	1352.2923244431	1677.52182517275	1325.11464527179	742.533304696798	795.120930851155	1415.53718575769	1006.50511920714	946.276020715815	1953.51834412987	1301.92582498941	577.687243463663	1704.99752159421	1149.49165682326	826.953573906166	1531.32552650696	838.980338845555	1829.44925549652	5417.36509873922	675.360468475421	1449.25120878658	680.796465735295	1002.08420902136	779.363653426018	664.541363895048	365.086587342176	459.063880570767	1393.48171824809	872.77202885268	1012.39615407015	904.862694906534	3729.86264573492	1109.33924035236	460.037112634409	1401.53254000919	402.718939351236	1407.77902661008	4077.32123403463	1202.41224874568	1747.53450456308	3787.68064109456	856.12210443658	844.559352827799	731.348481587786	590.758181232718	1304.64878216569	1049.57591653265	3241.02851248469	1755.88503887606	454.278696179699	7385.12331565873	1272.30913224843	1019.9034968826	1462.57795877093	816.679415201408	1106.84250353142	617.53453993902	630.287047033828	1671.30060580068	629.19012450854	1087.01858199876	446.588515894641	1871.62159128141	1733.30612454986	859.744983767894	1501.87329052574	1887.66860295258	1319.10287146914	1225.403421663	880.792589460104	395.473324692327	2261.36848878987	528.277857959331	630.485132471453	1574.60497197308	1192.82034219674	1137.99883409336	2721.72788828365	1590.71775827038	636.226639476681	2619.8928397812	648.76675396556	5703.32122164308	659.444470654337	1564.61488362878	1889.98889824712	692.345567513723	1391.66888777076	819.525060558471	669.831522236768	912.979945877959	1585.62727641706	811.15656722377	1096.91770062544	675.380033119881	1226.17737522767	1325.84705169797	1532.84774832745	910.255007491254	482.187129321224	1266.11313905259	1093.04800572898	835.039647074635	1061.81481732363	558.270919718713	1417.53900407993	1832.8701764277	1205.2263463061	1076.53992805941	1074.72510034738	1423.1874489321	943.032403571079	1086.91756280572	572.239222591892	1005.27788144825	1152.1192214845	800.631617370665	1914.111849293	531.088638717217	892.18932619505	920.599071244262	620.429093334179	1261.15826618881	980.991186354383	729.768296972087	859.881674023833	787.967258249556	735.219441829635	1004.09786913767	1003.33295498392	482.716821314731	451.235467106682	1008.97800577767	1566.1372143117	1528.11890881007	1095.87578247462	1017.99189952214	1395.02248908265	807.966536703777	756.752043680935	682.061605688645	617.728910727757	554.598405812417	852.939602861153	1112.78588020883	892.09869731671	1453.12844968077	690.938145763974	2075.73468160227	4166.26437012584	2077.88615997097	842.320510694638	327.395445654114	890.280816087858	848.503317666866	936.80797828818	1234.0123089438	961.285730123301	1004.20191009712	1488.40723371978	1664.16548939332	472.07571661437	604.689611618292	1253.54549942459
NINJ2	195.30717113035	205.742506719352	26.2500829367604	500.227062806408	0	0	85.2779130204967	97.1609841586984	48.6109914193674	0	76.3209336306322	107.368147097108	420.159706382052	490.674310846728	159.47814720803	205.331104142799	108.574764928209	32.0991004176917	16.0021259103489	221	191.893074007165	60.1372836973622	143.704132163925	113.086386917973	46.4316892196074	51.8050960531328	171.985195716308	0	9.64855905329224	121.098868134051	0	89.717196542446	223.05613106444	126.001279639679	21.8881109816099	74.690484760024	60.5989528808239	12.2896483726666	372.095254537413	23.3472913580247	20.3827702116462	211.592806744186	155.338420369411	33.908992579515	56.4302976395418	92.0024252258265	398.244277777569	133.927493018248	256.767339937163	187.283776600645	213.733609968968	197.559992390787	0	232.938045410556	248.292692053312	60.9738315283187	0	196.72820531584	77.6246287456248	2.79743529436129	205.813949904767	30.7433480714438	3.30442773221132	0	9.64440198382511	165.824000389712	225.248978567565	854.325527545452	40.9757971522906	69.5728599020344	5.08183473004718	174.590319765002	71.0129508879544	876.494169673288	64.7436193766516	124.311614644933	822.682583534936	434.048744419659	90.7016938396742	313.374161869876	56.7054291923738	125.550442284127	27.2782879822846	30.1890859749145	158.737833144405	138.809281726526	164.755784494685	2.54630714018156	8.27798299052526	341.403944248691	154.617555411142	11.592074682377	21.6021879414771	94.1345152301698	0	179.023871356581	515.415809555855	7.36861308393736	146.659836972844	75.9403063331804	146.055055838452	159.143126881266	339.167949960031	260.322673529311	208.932501564676	72.1563715978614	0	18.9530121031329	373.952378531073	117.02948458424	845.731038071518	311.372483706413	0	76.5457623809524	183.026159029167	230.944221742805	9.0538867743866	1518.23712125262	162.327070870698	150.402232575303	13.9890876377955	143.063441720425	38.3169690194064	18.5852537424441	188.489625021429	80.3227724605783	40.9694498359968	40.9275742337268	311.464437431542	231.500637801307	74.4837804328668	56.7655445176598	310.964556995612	194.077725479783	319.515694354376	0	173.40392547172	156.823169417033	208.546540827014	192.864378123949	139.077073636964	81.1023211232848	0	21.5783267693805	0	274.323347322452	15.1146328296566	190.934805767432	136.650390000976	407.47723729843	0	129.430437340132	19.5002144256769	180.752540899295	0	191.490555675114	346.515542191839	185.674863934275	7.03746680599219	167.737096984241	71.5996479347551	0	123.613171744783	64.5457001316935	78.183169979329	65.2664665717343	125.084013038882	124.078019843175	14.9817917650992	260.846329300082	0	0	75.8167404210175	0	19.927612830979	647.904723932473	214.298355132279	2157.32983429467	370.403474451949	295.17838547836	487.974843904007	563.383633854934	142.702360487052	0	92.6928651929844	115.008679155065	130.373772468323	127.29072979221	0	167.247632656861	31.3397515767634	48.5412268198067	0	5.35427689694224	26.8114080262793	68.9834256058203	151.234094395576	139.992536961258	54.0549480192952	26.4970207171696	11.602023475655	0	285.816347365178	118.561130553144	202.811840930017	259.489637846455	248.671029242144	5.05405805017296	50.8563839524364	201.907222755097	174.548366141063	21.1493367453994	286.428222470515	4.29412034514078	3.57871532424593	142.97327355044	245.995686119467	25.5420193252348	156.086682845205	193.216717737052	312.919172161172	172.573032980817	140.43049009901	27.6750789515443	293.97510550824	164.157537943386	222.244240562586	63.8895383038375	138.997882958292	56.1563102375566	58.6759875718506	558.562549387746	144.11478773549	150.664872193451	0	135.616308366316	3.17943947545393	122.763629342335	65.5705149470238	62.0565231058277	209.915992121455	0	132.142238623825	612.386317516515	27.9960159875671	12.5055763914953	590.900973081321	198.216643363871	179.776480828474	169.795557136638	71.758835299582	186.765251008235	354.273676717153	90.0637119632271	97.3807168600157	213.167368629366	64.0137940146876	121.334489565275	69.9346944656975	27.9562812287497	96.9820842545682	134.338419692154	64.6903385878229	215.188602157159	285.391762300944	25.122697577205	28.5184203303746	25.1675918101182	193.059421708452	3.01904195859233	462.777269326206	155.419553611898	826.665210710362	23.6424867778116	216.714029717337	49.8128682697348	107.727700981594	214.967552233712	7.65016755582093	153.302563804104	47.3842873429298	30.4040289389068	216.316498440208	73.9733305639256	12.4950836628813	21.3953463640209	134.834326420632	237.014443617899	267.027906518878	114.659578999223	89.9823521155019	37.4629724594523	88.3210988235361	388.269749708524	77.4439215323646	97.7581206717654	214.38994022372	40.5502041001368	124.04729845385	248.89007702012	209.528715873415	270.001174302641	82.0892284319045	98.6718312528005	104.631534178119	29.3263914471202	419.58073797102	48.8769379976442	15.3103264136948	11.1001368932123	214.71351790393	0	48.9138403497089	72.3849432142034	147.98628755173	256.594251252143
MLLT3	2806.84026928516	3460.5889630195	5703.76427096139	2635.43752155594	1153.63122615351	10557.4950796701	1119.73607531261	3389.83878064792	1327.45399645196	850.645345896336	4884.53975236046	5763.05784148261	3810.27184709214	1065.12228452095	3948.98269277027	1871.16248130131	8188.34911697666	4558.07225931222	985.727755652312	731.001	3481.1371758992	9996.45665823879	1400.41085657786	2646.65422678435	2154.57401805765	1835.38054588242	1797.60104543478	6099.84085061846	4660.24919846062	2854.20530588458	7564.5224	3651.73237818712	1734.87895405554	1541.66271559136	5690.90885521858	9264.84641444338	2971.59534122829	1192.09589214866	4406.36218292868	1582.94635407407	3839.61016226749	2526.42234438172	3360.95572547598	1411.13576811674	3198.99246595609	2703.30334541364	4991.68651948217	1864.99031322426	2542.61979587361	2062.29708322133	3218.33493472503	984.613510463763	4521.55195376926	3406.59086292486	3706.28570533745	1585.31961973629	6980.55544108389	2111.99939122746	2940.03087312482	3513.57872971778	2252.25947452602	1998.31762464385	7983.49740102254	5299.08822468626	5388.0026934963	1009.68391348402	3134.12172113355	2276.47812981741	1428.2992150227	2159.00294276636	1717.66013875595	1470.79117862638	7084.90748474438	2639.16752746929	1270.20815158002	3837.72266749997	6214.66897489839	3557.54592358209	3370.13481173039	6683.11303762323	374.240711221882	1866.51657529069	7149.6392801568	9677.75841824401	4439.53875278062	2899.06825785042	733.712426949664	2660.89096148973	4003.45883908642	4128.85661797592	3050.18268401979	8283.69656802662	9002.70912433708	4492.48858891569	3488.85518371133	3694.14337719929	2093.47902893674	3282.71712889409	1519.92655299426	5856.08247980725	4157.7005895346	512.241939649074	3321.02496101665	1353.67790235242	4131.64021844147	6064.41832912806	5353.18913051403	3484.19539162594	6606.49202071563	5784.60358172058	3297.17793768418	4890.94556231522	3453.51717936739	4732.32919190476	4523.03395500829	7535.32243889226	4307.38663291442	2258.84059503438	947.351429999482	1794.83339811697	593.537004060751	2891.04135851225	2077.63546649326	1624.34746003886	13888.3590765789	4557.74360304881	4632.10842208238	4744.8701061634	1517.55435424136	5513.49478192092	3611.17914788313	5376.50800217264	7682.24156673884	2888.85820989785	3664.5635834616	5346.26290516415	3053.70843552892	3526.50673732227	1248.42244303294	1659.4814073742	872.392552813681	2323.00219788837	7246.99716934995	5161.53576323581	2054.39634156691	6361.83583003979	17539.6900175889	3112.76284264887	1551.16658920027	6606.95234762454	5133.42589054359	7316.225773858	3681.6404835678	4699.56606338168	5216.53009477173	2195.75837174131	3395.85231348002	2544.83784098153	404.654341344551	1405.79662234411	3270.97715826397	5309.5564906228	16857.2478564861	3359.60369185465	4919.52561869932	3860.04297772591	4679.06863589891	3195.76861054665	1470.35584894616	2953.90843180363	5917.79213187039	1904.09540301464	9378.68716210698	3423.28799355471	9630.74341163711	4896.84512363456	4357.39988768968	3571.20398006369	3944.40295666384	7466.36494841963	6010.47213912229	7429.88641941019	2740.53396844452	2174.3208510851	2179.81624944946	3328.06365304969	6583.8755096503	4405.99503348945	4756.52734005005	6675.81953460194	3402.60159976288	2619.40685117543	2690.15577798469	4818.84920724802	7949.58247979182	4056.22542562224	3787.94145806419	12574.0518962285	2596.88754213747	2134.90281206909	2892.77118659665	12123.2371292755	2378.72729568158	4669.18791629966	3431.24522716295	3054.89680480391	2065.25921561964	5113.4432322625	5289.06393105339	6097.09709816969	13669.3160142826	6418.82105856164	3909.04090502793	4195.35557720254	3621.65990813688	1057.61051667449	3565.69504627712	4722.71937323592	2955.36333316195	8689.92193985796	4571.96408791209	2353.26863155659	863.647514108911	1694.13852096677	1414.7551952584	1380.68214948812	10374.4399271138	1506.72827833217	1007.73465144762	5112.89834162896	3957.69536172132	2464.24654141653	3437.24523584048	1108.05431322019	5243.32694889296	4049.84031338524	3955.22588690417	4485.15206821348	1338.40992274219	8820.58580145592	3444.48158942331	3602.55869312892	1417.44677066334	3251.0508915215	4191.0035933388	7758.8186819772	6650.72643342575	3577.11895931078	3786.54212744973	1496.03653044714	6221.68302384388	3986.58917606668	5906.49720034992	1273.17133585035	9606.60771824055	2899.88061852401	2929.18512659602	3071.82527232408	2881.79413176562	11642.2380050393	3352.35061180238	2288.82250909462	2067.14742440459	2556.94375521151	1870.22383176191	2216.38020847786	10983.1566297355	2734.87831003285	5394.30453215643	1865.76793041006	2101.58319099879	2371.83753555549	4106.48627398329	6844.49992217646	4824.89707829016	5051.61087629546	642.891118761124	2250.0237136957	3748.58210235225	4768.10281780456	3394.18839945068	10863.3595398714	2494.19149994697	6955.3424062731	8234.26325760972	2023.99762650174	4401.13416327668	7097.6931450569	492.980916918401	1545.51557526036	6073.80876779638	7170.41292873916	2315.54880828662	1790.58443083665	941.81801347424	2643.31359623308	2235.78080519022	4750.16676601603	1479.71001363517	2116.59571629178	2710.61199522317	3408.76482557085	1616.13168475312	3029.94720847014	2831.80184436909	6018.42722253677	5405.18406870948	1433.72351459756	5854.6688205969	641.03290558301	2302.3895689083	3181.64465515206	2114.58670695206	6332.17818329252	3824.61414527411	4017.02724374045
FAM90A1	298.540961584964	976.820158552004	93.7502962027159	1559.07345256005	968.026087962057	995.280149538433	865.363183978513	1554.57574653918	1420.93667225843	653.815939904226	548.07184806828	638.178855294329	41.1921280766718	1351.43194166662	602.473000563669	418.951623667363	2.26197426933768	671.505773253398	435.257824761491	1104.652	113.167710311918	1423.52604347763	712.665421865967	758.14853580377	732.422053089636	644.281477792794	758.819887154617	109.518234033302	501.725070771196	348.392128324115	0	346.999443546128	1422.7139639654	1163.81823123187	262.657331779319	35.3285992914914	167.980297385644	906.917059590606	1335.10326163749	439.49875144	375.077913786082	858.901752992136	287.313942315263	508.509686258586	916.874622890017	599.785342529663	872.455015391477	731.218865916052	566.469458918689	479.942987877476	361.703032255176	990.294953470743	312.169810168964	952.873020110057	562.494161935733	729.605432234749	849.463508950799	166.730545870783	1332.71978539216	1211.38739269374	788.173876339845	2282.43739973744	1047.09053764446	1288.52406598429	433.885571248985	1598.98556109119	426.566782357404	1075.98557680709	960.927321475237	569.750104024186	1966.67004052826	809.310781962792	27.312673418444	2312.25457221805	1444.46097858804	430.248873240709	409.217760911051	838.873371477696	629.172140314427	85.7655600907029	1122.07569177285	1090.59252189615	425.917732897796	15.0945429874572	622.098688668186	2019.72738704685	1014.51120232344	495.753268657649	1647.00129243322	1314.50120521678	1045.53328045107	48.6867136659835	24.3024614341617	615.607269427645	1556.51647520818	459.525861284827	903.4920983607	1979.05473347081	1716.63205942722	1209.06514463791	648.133915788715	1025.38900583229	2366.10818251806	1900.17482220235	208.932501564676	304.490048637757	56.3544411109524	502.254820733023	1226.96743272065	1507.36316734193	3651.63667708753	182.4522995872	1365.31175305356	1258.7320246681	1903.19293901082	1821.10478908962	1614.32159270329	1928.46849443244	1822.66157372664	724.955472372137	342.956472528194	1181.98504608552	1097.51294362286	2553.03400429505	457.490930227011	770.364235987626	52.1950790910599	755.402966136845	899.05222698503	179.545280374756	967.567423478936	16.2187270050457	833.854993271882	870.663225660892	1908.84323650629	49.2000680867133	77.6444226287528	601.545530135381	1558.98252394752	1314.02103776757	1771.28560984037	411.304628553802	44.4810968845842	1185.6880571566	308.653296509452	1090.9962814406	1190.57626918475	686.997444714946	323.15970608339	993.323997034628	0	163.49107874543	40.7164477208133	1535.21389583319	10.8227214527274	1475.6747329732	1434.56196911913	2063.64723242979	365.511950969622	715.957842294401	384.377057333949	774.120586111386	153.519584263682	451.819900921854	670.571034822706	125.896683071641	42.8366417245934	857.978323163386	307.98925433901	2297.66489163977	717.308137196411	345.606357396492	1058.42065046251	616.370275664742	592.426578451258	243.471327345581	679.693772843795	1962.44661397142	541.81359294833	841.934162328304	1041.08895529691	42.3596717184161	1014.38675658035	859.415356160119	732.33941705794	1864.56383471659	626.518406583884	2101.91421243405	267.865578281177	167.920144190281	898.940480013144	799.448836197198	395.208339747569	946.432692857305	0	827.559665280224	948.107805060389	70.2684761913868	534.835421729413	3588.42716581882	1474.74093867283	29.2589489496523	1023.4069212108	1149.98099122907	1187.00803675745	428.5510685646	874.072084617133	3105.65044204761	1180.0424724415	2706.24476508472	687.511104556419	478.472019859544	1794.79680635729	1430.41872229019	196.713034585488	239.004308464484	638.520317799185	415.177861525895	375.203205504937	889.227220918345	801.340614681319	1763.21677850475	2064.2205410797	392.730308805655	216.17964653261	847.771085016373	1417.26718066279	130.441140703668	972.294824556018	431.924923137161	667.811951150882	445.054873241844	781.51513518673	883.186037896322	1367.57985315475	876.242396412583	2331.1936383581	1618.38150574751	763.803928994078	1564.11540596142	1146.05716102867	1369.81109008639	408.516194167898	614.42760524157	279.503824815074	1457.96798313522	681.610453421826	870.945492183326	998.224640242173	675.859742509608	409.124272034652	499.172579967464	571.940004468691	1056.39412186249	2477.75739430416	574.38550781056	1020.95820811246	1865.18336737536	1490.05030415685	1121.73025303623	423.349426924183	861.664366715624	473.365671676523	1290.48288259822	687.457141979155	557.232597905775	172.318990043747	281.502310795263	343.532206275334	787.725408793953	90.2932896840054	148.097941162399	811.044459001484	505.358154875723	839.080604060577	160.986399741618	500.346519839705	649.792517154084	1385.47594502939	593.556080369735	460.123994046202	863.249432050804	681.042997634662	593.635977775503	271.615004892799	1162.5995865399	356.100913367309	580.937692561897	948.303569349981	499.693611502302	1107.01163616563	100.190973545559	1077.50972555159	735.930201073864	1199.58635900819	547.147313493837	285.965553124124	458.747355427998	255.628993535218	1390.25273171304	1193.47026109052	821.028570858615	233.441243353228	916.646872558333	1685.3439987471	540.850345019544	548.564793067288	617.837080915554	407.126075862407	277.503422330307	164.698481371878	1129.34603381298	386.893426753782	1059.16166648178	183.492178442747	323.105250792225
RRM2	2353.52116468184	2643.99283900025	2784.74754836993	523.665717632536	2443.92655149099	775.050038063481	4729.20902181815	4298.84995927444	4389.22850892191	3967.01794600858	2131.48430023627	2301.61904906076	1334.62083047136	2177.73466173219	852.423353822731	1151.37098393673	4061.4562316695	1403.96773819999	868.377765501359	4796.87	3051.87482951279	3781.41053078697	6110.43495055802	3348.66407043618	3742.67771285331	3154.47520486332	5223.9961327664	364.910833187441	2517.22704425199	1026.4694044349	3908.33657333333	7107.19262780853	3990.6270194993	5624.20794167665	2079.37054325294	2525.99647304782	3638.97834252179	4292.4693932928	2720.05471945885	4929.80858699654	2356.35597396599	2568.44044394498	1401.44910689825	5388.90056902596	3398.09359517268	5068.49582062396	2495.32226893933	3524.9392049767	1083.99029518009	5767.46269881184	5279.72572842631	2781.83906640319	5578.21927454125	2084.17861064745	2747.28880525025	5887.87706770057	2056.42186557867	2346.84312101231	7094.18468322852	9714.7234826108	4229.84853892971	5572.89794382406	839.271773137959	5669.72750302502	1648.453335082	2185.53821526968	3519.94103744618	2017.85753205289	4373.9419547369	4589.12009914193	4491.44749844922	2903.25713675647	3660.06757664669	980.087548262988	1090.26405212585	2112.57389161708	1489.13863544856	2239.13385098318	2985.87425135068	6770.44546852329	3700.24473543332	6136.75495831739	1035.94754270322	1616.81100119909	5540.76454820651	2935.19963121523	3096.80244721314	4059.27446304178	2614.80787713217	1563.74475504653	572.81118899361	1803.83346766494	1520.10546133935	814.279786829802	2188.45218647299	1187.68698731083	3473.69257218775	1967.75128100005	3154.29311004968	2152.05932283777	11022.07399986	460.982933125161	4414.62465018191	3379.15674649333	3901.104096215	3054.7596706059	833.1731406501	2769.89111264771	571.998745351538	1782.99769683385	1756.57167394038	1128.17915400278	2220.55893562539	882.338500273333	1596.3724616683	2043.30835918579	1199.63773413453	2457.1667992784	4012.59479804705	2488.14424075526	8999.57377028877	1850.9139337098	5481.95766831445	1419.53052969563	4705.52374230996	4388.11567723021	471.927092660847	3123.9198861119	5226.7099381135	3834.38758442835	1350.10070934481	778.209662277269	1130.46217532348	3360.30003159733	740.819244931983	2826.82228067603	400.416687902587	2696.90814999926	3406.17636731797	3509.89431031357	4056.98949964914	2294.82493432097	1044.2929764279	1204.66835338294	2154.56297857653	1429.12908872113	2905.98633113191	3055.96586886719	3167.77763544966	7248.2887754257	1536.71092332183	7792.86357755546	5740.0304677633	4864.67569919821	349.941875452489	2088.42408547429	4889.1214407795	2528.31933132187	2351.79825089348	5296.81802352997	1774.76685217644	2305.85022159745	5595.96429736465	4967.28862702483	1257.82286680744	4577.32843818497	2423.9266484503	2963.33719015554	4499.66772308132	1097.04563707783	3168.11093928415	6802.44603601646	1743.79924532223	2773.04321107333	2206.84932134477	2208.17197824429	3362.63991094474	3855.73919036228	4651.92678911074	9661.25148813915	1089.1405045735	3965.5938591973	1685.5775794248	2453.58787106933	2820.08773063136	1450.96626831934	8130.92328720253	8463.56640982631	3047.84725605448	1024.68223275368	7783.94364126808	7883.71548454597	4002.03812291517	3401.84518074915	107.245632105117	7184.70310778563	736.786514535271	2786.52228310197	3077.7040524796	5627.83850051191	2269.52208750794	482.146096511477	5590.58849919776	1213.53514634785	3107.37955130068	1291.70796391022	6010.72385001117	2333.92357510547	2918.41175610483	2621.49358516283	5948.0192173517	4026.17808688495	4037.34900983315	7178.48527509219	4779.59440652288	12312.2648811518	9380.62804294093	3301.71467009581	2247.84167493458	5906.08268291367	3103.73061126007	2098.81977986337	3369.96898361015	2093.60235081497	6039.53251154534	4503.39822886224	819.33014106235	2191.58419798787	5525.73573891224	6590.81476624095	1068.26089733187	2065.5732685324	2647.72850348396	3577.96649904669	2079.78965990382	3581.49786846145	2969.91441402152	3765.57448230744	3568.80641702166	1273.11738995745	1072.7085358517	5348.23975741676	3935.00226247256	1477.80825991588	2041.62066429973	2972.64875520586	2985.37758695835	5254.42358576648	1653.3458668232	2435.80675397275	3938.13457838096	5365.3581736462	1749.13335454787	2434.46102551438	3834.18070300109	336.746123059961	2803.20818734732	3529.51968260885	3961.83902614078	1117.21997299799	7839.85065791535	333.955172606039	2181.5640500769	2586.50054262545	5335.92120241951	5165.14567095893	3227.89661792141	6656.94827893715	3286.66346892869	2977.29162734696	1642.5353620195	3585.79601801639	2161.3376652259	8550.45015342708	2810.75989601431	2626.40985104026	3100.51096195125	8290.17654470871	2850.34150386932	3019.29399412182	1813.51175274033	3533.21267775273	3158.3716432714	459.213490808001	1508.72200064552	1519.10810346894	5063.73770163103	2472.09122944354	2940.70306246865	6761.10034121121	4883.12479195734	2070.03902103051	4773.08722309929	3289.14870459997	3707.87506427266	2978.46509319115	3025.81283943701	4807.25566050272	7606.61282976823	7258.4039816764	1819.95581702758	2515.49969053735	4461.48286777591	3492.29934342046	1884.60969277316	878.644755659229	6990.65318625008	7221.88528924891	3163.76871903986	4949.10148513919	2942.47038548926	3207.84597140872	3899.66720968985	3823.94548577705	2013.73716652046	2203.147734843
TRAPPC12	11364.5559945524	8751.22048965641	7319.42687562421	7416.06084698547	6483.48400733956	11395.3577561316	19507.73601593	13690.3983010595	8223.08018018459	6643.99200330414	9729.45771649991	9032.99538711042	8071.79109962579	12002.9420108629	6003.78520897004	7525.5472446417	15309.4693680143	10122.3402044484	15215.6918312093	8004.337	6298.66135869694	8111.85806065349	13961.9243586683	8459.09443845283	10945.1740986864	9405.39650628246	15823.071502832	13155.9891988411	8157.83255816095	9482.74188527183	14624.7433066667	5684.67313126794	6709.23514491269	16371.6316194226	14039.0124954936	10078.0796599229	5905.41060194387	9439.53635512409	9422.06305628164	9406.65170489778	10369.2393350413	21634.7212474605	10986.397335009	8653.46796254641	9655.99827981458	14851.4973645743	8937.47445749913	9499.88198620027	12209.5594378972	6673.75284868402	11928.9742242992	11052.4587233362	11497.8737881218	7435.75807931261	4795.70092830786	10559.6072709029	11923.2726399458	8893.31333945776	8669.63862332398	15887.7959723249	7113.66682909759	13080.686569293	12809.6537570499	41235.9432023452	11324.5243202213	15899.7136843001	16164.5570631945	15822.877921221	14577.4169113652	7256.83530494035	7233.61568245214	9682.79236070639	11527.8163694452	8070.99317604903	9778.3274913995	11113.5954107808	6104.57206741955	7985.62879983289	14432.6377615846	12682.1203838584	10276.3242141676	9976.20466377879	8972.06623847886	8321.52666900068	16626.2825727492	16031.7256550792	9885.16693669006	17264.0107902666	8875.32500244923	19250.7041960762	12292.3299242091	12702.185077505	11452.9129891377	13227.0647102171	32639.2924055202	6843.37503142292	46531.6438393304	16557.8115083624	13378.1476695709	13583.5141946762	26316.4823340803	20784.8532737687	14959.0707763054	4940.92434358633	6864.77506772216	13669.9557226783	9228.40854958401	8821.58155950736	11308.5989071256	8858.56021040231	22303.5137068146	11871.4879110547	15643.2866606848	18507.3560011481	15122.9184568919	29926.3198282149	22505.1105467911	13815.035752074	34462.0664179439	19837.7369608582	9266.30969960189	14530.4862646537	23722.2696791696	21996.2982880635	15157.9786226983	11597.7362674922	12467.062478678	16036.6050274171	13193.2817491953	8313.86823184989	14868.4984813209	10909.65646976	12060.9476285466	12017.3661929604	14273.5709990015	10019.8468391101	11525.9382302001	8814.2301526567	29930.116739967	5904.74851697546	9568.14612317977	6707.71808709764	17688.9894089715	5996.1897583408	8241.57390047237	9413.078941181	12144.0012139122	8067.78380663359	7884.02763146431	8610.42696868045	18427.9234581765	14442.7473993451	10862.7504475387	9750.04421706012	13157.691137989	17241.5185673426	11397.4456573351	11083.494021649	20921.5337619979	12228.7452559431	9248.1270730649	3485.02712756637	8321.35162029861	7687.78015988548	12235.8134469699	8664.16772535719	17421.1708871854	15699.2650110949	10758.4803131729	14461.9867120214	0	14645.2650209164	10047.4524137219	8703.52453917693	12556.5710401172	12169.2188326822	7271.0068179577	16329.977879042	25159.9909414607	24809.5515084239	8588.55287258186	5240.16249346707	7708.26908230698	8042.15967249311	10345.4267634496	10313.8034375933	5381.49615007383	19423.9809861227	8908.04200504087	8980.08171578812	25141.3396930522	13927.1413713691	6780.52296483344	20030.5961681982	10869.2777853336	8720.79153746324	11332.6252531253	13050.5612156144	6325.64740687748	20567.83538533	13093.1696755224	9146.58349493472	8813.7140937589	8766.17287083836	13351.5298071907	13501.9103078904	12632.7898286696	14716.8332983989	17648.5310886644	7921.68530925401	10801.1503529801	11718.6941579344	13443.8795696795	16826.0553956776	4655.63665447931	6586.83942714659	8075.28547941427	13267.2400140681	17731.4098133758	10140.1577089565	8795.39115804396	8619.05479544053	15287.232725572	15972.9972704008	10671.085035342	9052.13325204292	10323.7806006967	9955.30512740131	9011.82349318864	12891.4698774844	8562.80396751418	17479.2979846796	17137.8530827639	15251.7058403284	18147.08767349	26115.1900538953	12396.2402642999	11485.3483359228	8396.10579887699	8050.46648959271	12204.2418139173	12100.8437893033	10299.4488012701	7252.96245566107	8819.40574206095	15012.762233877	9568.55093549916	12054.3469495304	12917.3266669596	11186.4410663268	5207.63952794568	8004.77903260396	12831.2669679454	14444.0701512298	6158.80935456079	9449.23083026681	8581.76869100849	12221.5881053744	11565.2113546871	8783.56846799351	11118.3882053916	6743.63658731629	8387.09651697137	9188.38559158254	7199.05274527999	9663.71080710189	12746.8854646726	6907.7629061186	5237.70778916859	13459.0309463767	5374.80953916227	11157.7927470707	8469.77555887816	10206.4319888728	8799.54074032098	7843.17089683094	5674.64700147079	9695.39517639846	11354.8568218217	16137.1781829157	8083.45932021732	8761.46821126688	13496.910599087	15271.6831349266	11303.3713060759	16513.2727888278	6861.20719256363	8133.63485580505	9973.53458844067	8148.73206493087	8587.48639509862	10115.3422283357	9033.93895335649	14557.484466936	8883.55476611229	7403.21759056676	12375.3683416382	6478.76403794186	12850.2988809099	9838.6884724786	6471.8566693424	13305.7066198462	4778.73464806972	12835.6433430995	17937.243795385	7965.34769792819	5337.19656339575	14613.7523496191	8333.18101207789	6990.26403291864	7356.64998510498	10071.8938614657	6828.21784609211	9749.88992623712	6689.5920335437	8999.86050239792
RPS21	4821.29702447493	5452.17642806282	1552.50490511698	8749.1056306916	3013.5643417091	2572.51387948535	3691.05053964802	4647.53374225774	8099.33903187307	8600.58926182915	4747.20696649216	5847.21125407223	4288.09641356872	4480.69180112568	6948.68816837929	7988.04230955534	5127.89566858852	22790.3588273995	5421.52025842622	6666.001	5695.28802982803	5595.50089675002	8873.02572910198	7006.89125136927	11255.7918529564	8729.15868495288	9501.59307292973	14556.8473396765	5760.18975481546	7370.2634205893	13490.0649466667	5019.31342818549	7018.00679034229	8319.76443476826	4990.48930380706	9625.3286731943	5896.0559191436	7287.76148499129	3214.19641454742	5421.24105333333	7891.04389622303	6165.81015666946	10314.4711125289	12911.5010206615	8274.35096486547	7332.78904033928	7397.51838934392	13263.2750092794	11855.1516199853	5642.46819967757	13500.4177095022	9520.51799975973	4424.50051945309	4245.87088376557	10099.7707980661	9099.97405111254	5950.74418682476	5291.31034987431	8087.90218996279	8266.4212948376	6043.44364477235	10326.3421925865	8138.80550443647	5667.55909173548	6622.6951094689	6135.48801441933	8291.63553236695	5131.11525305244	12066.3966471317	5500.73328243828	1920.93352795783	9594.53166344944	4949.05642342205	13423.435570908	5466.21129308587	12823.2243596969	4829.17795006895	6411.83398402205	10966.4016708031	6620.44150392465	24829.4210427293	19256.6506265664	5030.11630393328	8515.47860820981	6001.34493136263	20998.5333825199	10638.1887415825	1336.81124859532	8054.48020910874	4592.94993747067	11825.8956133384	8139.95716038008	8500.46365524472	8176.71550794078	6475.50431776464	3793.6010835085	5332.32652355316	4281.16420176761	10780.8312887493	6771.7056018816	7974.59631177576	12318.672665153	10672.6728240441	10134.2085495117	6445.5467800201	6897.48987790595	13010.2233510944	5786.98320332124	6677.72104519774	9155.04939404714	8843.14691084441	6533.38032488866	10202.7156566543	4137.97386047619	3882.4423984062	5405.66051231887	5201.4579518851	5410.10837597579	4961.83028650844	9841.51326994378	2064.38964712039	7610.46415866333	7241.90714466781	12504.1587179164	8138.31453340023	8851.56952515573	7459.00046076616	5859.17515627064	10722.8285546775	11735.6649856826	8617.00287421614	12464.0781877718	7989.66890189862	9782.94937124722	13080.4633896552	12106.8115747575	11593.2730012599	4278.45775024931	5353.64681520306	11160.6991465532	15311.1189417226	6893.69729547921	12896.0964736921	10903.5263587353	11817.7174167539	10384.2205781201	8843.40204886363	7721.47186135811	3597.22918543111	4416.7658353351	4066.97473722644	4550.50850387609	2718.32989093936	14957.8306376293	7521.79140964558	10090.275680374	11360.759561861	12112.5543590065	30517.9712854517	16470.1880901843	7687.54114667897	3702.11786181504	7911.24099790527	5499.29365122029	7755.16905294959	4552.33604337847	7148.3173917403	7126.92040806529	4545.90367272438	5964.21254499202	4856.7738456007	4929.78124890091	4549.94976524317	8434.51378175438	5770.46731548492	7023.66280436941	5506.81833794463	4759.40151135163	7053.42589433247	6359.07141101604	5677.27775649923	4901.01401782074	6535.11946321386	13845.1813877395	9033.06921767761	5546.77275508282	6341.23543311203	3972.04936374328	14181.5690444292	7064.89386420648	8018.59779264541	8329.3131598125	6845.71277612249	16999.8345020685	16073.4525174585	8239.63214386264	6247.85852471723	5273.0522255407	10124.2687873534	6760.52557155213	23308.4651625909	12545.7943454436	6831.93038527451	9175.42972608092	8919.58198375893	4568.59422223058	2505.00705239663	5599.89505607713	3418.27915397333	8759.28371310384	8622.43910137705	9337.43217309386	10489.8467049038	8012.8285640327	11414.3143160401	10106.0560482229	9144.08206989532	4303.83025630207	8710.00331664064	4727.73764526073	3998.67705494505	7077.73556043402	16343.7685393564	10226.3429166577	5034.32368182861	4871.9612153912	12336.7836806746	12982.886596159	9801.66737994223	2446.81066035068	20639.2786283985	6660.93307558649	6097.98924052724	6926.76982033687	5053.71529272986	7508.05787193014	9814.93284016577	8964.59991011472	8753.66374542767	3580.01941917413	12935.0850725588	2993.08058926624	8930.35379764181	6654.19272802816	4174.20598374626	8863.09323454267	7948.72819060868	10652.9921584629	3800.02536351186	10233.6241193163	6033.56044910809	6112.31390999221	3937.66770411587	6916.48369826692	2495.40034568128	4554.94424476899	7443.2612907352	4823.78284529047	12243.3970254152	6796.48259205603	11414.7913167627	34955.5056838124	11029.6997887539	7344.89331774656	8379.72453808415	6231.42832422825	12652.3682900927	4077.14987323916	3483.58691818045	9485.82983389711	5730.27148195096	29810.1461199517	4584.23435030292	8323.08922401741	5920.50990511156	9505.4673333541	10185.4768983661	8966.33016771612	3121.26836277494	2657.24443927113	4449.61022096465	4089.34493268585	9357.32731889082	4185.04117665409	15834.3978955573	10631.347608282	11654.526009332	9750.72323959226	8127.34159545279	15830.1881255803	5434.55726667683	6720.85476169424	5295.55644326158	16029.4770460198	6035.62699929908	11298.3923526863	12036.463786846	4167.97879642091	5927.68876183039	11952.3937417452	4877.51023406596	11868.8016203869	5004.87764595768	10823.9124209973	7384.96118650723	5659.99354929419	7074.2546482908	15559.1585959167	7180.54308802287	5971.87087351399	6229.9953041048	4607.08446352464	15885.7065417408	6272.31268808293	9971.04208120829	7172.83864886163
C3AR1	541.279874275542	207.799931786545	1376.25434825587	278.33645907127	141.260966467777	244.51617072336	85.2779130204967	1403.43643784787	381.409317290421	1401.76768267424	610.567469045057	734.165978799144	238.914342844696	1182.40541247943	169.603743856159	278.19052819347	511.206184870315	437.041597994725	166.422109467629	717	1055.41190703941	1123.47379998254	476.196045798106	434.947641992203	117.634788342228	758.574620778017	763.331553590189	809.713387250238	612.683499884057	1244.52375251609	0	1406.37767553023	923.204542461154	466.760622665221	328.321664724149	464.379970464497	1286.04444447082	1290.41307912999	636.474537534143	845.171947160494	291.182431594946	812.516377897676	884.01682864774	446.033671622852	927.602005012625	716.444417716011	611.004919329969	756.709253284434	288.080430173402	594.517104790419	702.85475585949	395.119984781575	422.1164099769	449.99906498704	183.633136831095	667.737813566222	351.07600799752	703.246802910645	665.631191493733	260.1614823756	573.004746893952	204.955653809625	363.487050543245	39.7630432067503	540.086511094206	906.504535463757	497.109764938159	603.964270228507	747.320490920347	982.997181841647	1280.62235197189	232.787093020003	458.852913429859	326.869372668215	718.34587213142	487.684026683967	681.608855311437	565.911654116771	538.541307173066	247.400654107797	1353.36957672465	976.503439987655	1303.9021655532	666.316254732041	463.412061276408	537.032630941968	511.841303830155	106.944899887626	538.068894384142	2632.54447635514	163.98831634515	74.1892779672129	113.411486692755	418.736291885928	286.026531769024	610.954481613729	260.88948384926	257.901457937808	751.964982297129	175.74756608536	516.061197295864	646.518952955142	972.064385963105	572.832386552028	752.157005632833	469.016415386099	862.258651894877	837.091367888372	368.016626490898	1568.19509342882	448.198476397348	668.253253492994	353.243324113748	189.11306	462.141051548647	195.715442154919	267.089659844405	640.622004821227	95.7995828089364	497.998503416004	611.522973880773	237.587501428563	144.752994073313	360.553922603415	263.885475030001	112.45188144481	358.482686064972	474.759861111231	356.194137519384	269.296660299479	1001.67842651097	1602.95085233201	1084.84226133696	383.268171473641	1332.25933945514	468.509525677776	876.027623487002	1387.28188330452	537.078762677788	504.414527401098	1021.58432271515	677.783683673166	1389.17887193394	235.203761786247	871.636909342693	1994.23826649018	695.273110164202	197.941587630457	1375.73703446929	192.824049793007	1084.52659659372	54.4970262484767	454.354996118271	564.572751203972	198.41655996667	518.301104027309	1581.59593900418	552.655771474959	28.1498672239688	420.673989262064	908.185008014526	68.3047575980635	334.95182021167	1562.00594318698	387.90880489744	720.262077523783	599.939988464267	187.630176348216	421.63042538922	616.866319290734	0	828.15108281801	388.560794657714	581.794017301458	421.326671283556	826.313271102284	1582.34442021915	278.793393970389	305.38584329815	121.367762557092	393.389411605433	1042.04792427304	651.890328588578	953.951045337732	116.613604597626	481.598843961834	235.397089178916	245.902546189497	317.61204281911	2123.16468404394	152.221650515708	12.5847625088388	221.081893027105	556.844797281993	80.434224078838	931.276245678574	550.586624908893	91.3840171830432	385.141504637478	461.805218213527	1419.31420518846	254.995820029341	753.725367648493	544.303372084888	380.789578889012	802.058880616315	492.101698903413	259.020475071364	330.566495690837	558.360714779528	206.548899933591	436.205070373864	1657.52725462446	459.470876930064	255.878145683584	552.307714263344	872.166523514472	61.3008463805636	396.607200554201	200.37041875918	738.107054945055	224.120822053009	634.277713613861	402.781395695178	1311.40457222816	902.866458688622	1108.84510615688	1634.50735493984	938.235709968471	446.57637188914	616.097869504432	510.771101311789	146.265754716616	1115.68291434391	20.2249736577483	447.533817608841	197.125247478144	730.871839805531	673.062050485626	261.065373065896	213.093308770132	826.717824051361	1352.15313940658	1254.79157216619	1427.79681536592	201.875733176995	422.778520489146	1055.61886814713	492.138116267947	440.550634732899	385.946168232887	804.788445253666	1208.01515995357	448.271657271517	855.027039210153	900.933784395809	1355.32653534546	837.503915779827	250.800283601122	173.95019431222	248.920682920058	856.724261432982	373.439681847887	1977.83641688565	1017.08766351932	351.71776608087	288.749005845043	483.777042572273	1305.99020567482	730.608153979345	1012.66555405499	699.387991253542	3507.95918960533	212.782381000304	102.337180699854	1177.92782614314	1032.10087714624	567.52190485573	283.056199565374	47.1700196320319	234.665042079271	173.302964951769	930.816447833622	665.75997507533	718.467310615677	115.534870365713	262.75407199918	1916.50388817914	551.18005294349	382.198596664077	1190.39153319466	254.748212724275	825.610271611316	1224.70192328274	769.4428332893	989.800971801625	745.26026839674	750.178775852531	602.515449632985	299.083881764667	244.00812481461	288.751255851436	864.502186923494	750.868569533506	2534.78329573443	742.935249993711	1116.82519959933	399.161660314094	609.350991265054	338.554175242975	1142.93657222707	976.544399106077	869.161316983289	276.95108708043	270.453034956008	973.288539232268
MRM3	532.909566941384	224.022728441366	341.251078177886	163.498339594312	314.894237751086	756.471903175396	930.641572528029	591.062653632082	616.985660322741	903.703707511601	484.862401888722	568.760995433329	82.3842561533435	966.987422351601	605.004399725702	1106.13852876927	58.8113310027796	687.278777366337	985.730956077494	900.001	445.290338401241	609.570642146731	602.993809472157	548.034028910176	544.834809164004	514.350596527533	391.091979097299	935.668803044719	405.239480238274	422.9145087143	0	1423.35119920043	470.896276691595	663.359678103014	350.209775705759	558.554929509745	475.811755991918	439.969411741464	372.092806558422	761.121698271605	267.88783706735	575.532434344187	423.650237371122	404.299526909602	1031.64861774218	446.309637265712	714.657539573446	351.568458384361	438.383263307351	749.132928684247	727.516326240524	914.511577679935	333.766463702665	1156.76230234904	654.354698848832	807.531476094563	239.901938798305	377.627704456842	820.880448984983	1040.6459295024	898.24224123096	625.114744119357	1285.41908340247	429.438215763356	1324.49787244532	512.215597292673	473.807744706683	810.44778141774	618.553072755056	491.498590920824	599.656498145568	365.052486781368	611.803884573146	726.376383707145	376.129598283404	529.121231565611	641.514216763705	568.658798068794	700.103699324985	956.61256387476	1273.98575621728	906.753194274251	676.501541960659	511.058098289624	1031.79591543863	757.762144507099	1100.5686404245	756.253220633923	800.205022417442	613.460212321867	445.111144365408	899.544995352457	918.092987512776	1016.00031491476	432.365687557828	289.84817267256	717.051564780619	537.908755127427	871.96206090831	1043.63678132171	1187.91445415274	467.482935213718	809.164537713041	1166.85810134903	532.777878989924	416.539054224018	78.5912833758351	176.894779629241	1157.47164783428	1294.01172954574	522.248659454302	620.352189634189	488.531759341611	517.809569047619	304.28098938599	563.660473406168	181.077735487732	455.471136375786	638.663885392909	584.89757112618	581.546357514069	733.202693521496	804.656349407534	1241.49494999526	459.025457527186	878.960624354328	471.151233704578	709.411286717932	594.567537931949	467.725778414885	470.015770187386	894.733106445019	1470.58319322558	529.740084138727	1207.38414932272	483.834603620507	1177.79549378844	590.986103394634	205.689738897876	1161.42292689611	983.654211723252	1104.53637339331	362.695442374062	975.340369975997	592.614329298148	425.355302589869	1503.06458532331	147.142419123525	452.423588516746	760.385268505438	72.3017731062478	1089.94052496953	512.85368937386	970.708090014735	1829.03992551094	806.81354124448	542.049312428662	404.11588032754	640.405960611886	804.073068083186	674.540283193328	214.021573807266	416.696014429994	271.091940553113	150.352249960248	519.80078733917	822.311567200057	599.206047047528	331.739674798625	229.121775736558	0	2504.0158724576	642.073020440492	448.341265910144	668.998430754295	807.533424031777	590.943949001134	225.689890356981	2041.15957197989	928.987812165396	930.804490905687	1808.75798237637	603.241796604356	343.766142464048	621.936234428244	462.430730769323	543.224051951345	1125.3657702084	248.732322689665	283.44072481847	608.886602062831	551.931727173357	798.242587212911	390.862213476784	13.4057040131397	1065.79392560992	519.867199484792	398.59180652215	1590.1141352781	162.763627688225	734.794820124818	58.2847588638493	656.925824713428	684.423766400662	500.821076582288	542.56924276986	1327.10404970229	857.92635401686	860.925928337674	513.492443056173	605.101002622352	824.821489403485	852.241350465549	420.823793823797	824.893882238687	550.349176269503	1021.25481813233	521.05719423479	652.482813814976	896.89616016014	733.332051699634	1212.495888515	1226.42628019802	1220.64285565638	222.778009642963	430.913537101388	399.562522261221	556.371396062585	725.105622765757	1123.12620475113	396.062916109992	286.748688455741	826.825254644164	699.92415310122	412.083838276622	717.071230486893	852.086599982179	2797.86876175555	1033.6979541497	958.666287979683	664.72390347698	772.263067524065	983.384101386607	894.564326568242	711.101605685804	1005.80564405883	474.698689672024	410.262354869407	429.216347977981	357.94739072048	812.620324068239	730.082344850372	653.3764879921	876.074289096846	1073.53232621858	510.797279545838	624.686334695055	337.369068547351	212.215624585565	453.513006599717	594.823450094685	960.643900469937	1349.67570053685	569.616888063068	428.087643451417	457.791378073513	1486.52265972078	352.346285341655	440.06191712956	688.341566559052	372.944034692295	766.958331529288	531.427635456661	954.565403654143	2082.86261894996	934.726752406686	663.741641531755	1481.86275156774	925.670274254332	1485.85561840901	753.633551821487	966.848120257235	498.183450953206	1030.07862810266	468.56563735805	994.881466392337	2917.95311535931	805.341948362361	708.660068070202	864.724324952475	519.273156999876	571.934712880971	656.648169514116	768.278440912612	479.652675297226	334.821563300796	908.599880235283	408.395587708228	1408.82584309011	1648.09650172501	668.370081013933	1421.25993141494	687.4972881172	632.943698036257	310.519391754417	700.578165280254	678.733546717827	1136.38880844523	747.143928988308	602.179651422543	584.678122391965	799.348842816668	895.499538710056	477.029364467377	742.472675709747	902.503918197194
PTEN	12246.7947578799	4999.11702629134	5143.77875169517	7377.99492999207	4485.13280226636	16057.0967566241	5859.04126048532	6561.66180742486	14966.4193457214	6600.26164397285	4488.0031180158	6837.27325134736	18752.9140291196	6177.3358590386	9349.97594488222	10490.1640913435	10818.3782675754	12840.5784484735	4832.63242364983	8201.514	8756.26547951808	9646.91963079946	7129.57338495226	6306.34935600915	9570.38561428773	13770.7899288397	6797.02927586579	5680.55326506946	13408.115264128	9997.36177223479	0	25096.4507510509	11358.8587849619	12035.6496430221	11431.3942818105	11415.6222476497	15388.9873749908	12815.7436402037	4596.68765348331	13887.0436110854	17772.5584819914	4796.40267070176	8250.56012945344	24867.665734692	6833.80092259806	6094.52448422806	8492.81017205568	10393.9339689558	13267.7133023233	4881.56034796914	8646.20682669195	5452.00256743025	12231.8576551182	6501.62619673261	12211.5906673568	10122.7847931675	8339.64088324388	8572.59435618694	8950.72322585904	4718.45089561095	14389.31391436	4581.19951730081	4006.39392422043	2849.81465575825	8493.57728750386	6729.72384728254	9285.82010921293	8493.80505556859	7701.44205057016	16698.2516779472	28210.4435721493	21898.5675336422	1544.32410549503	6501.57951890215	11433.4364601737	9113.61915473636	14227.7354422837	16336.8365282252	9676.25794319965	8428.841325191	7649.64178565209	6513.74108634919	9115.0481127668	6563.47387270468	4064.23386976225	4191.28709712056	6764.87470809556	6973.43386422967	15752.2317785515	3828.17576295215	6715.3215543339	2561.04865165224	2090.65704870266	6977.13016620283	1897.4135386182	6680.61107422352	3746.37935123351	6071.98034539615	14177.0757982093	6192.57397716957	4283.59031066363	6818.89010226775	2967.55360974686	5035.24690475522	10606.286072617	10406.1885620691	20009.5967305249	11994.776975533	17867.4743249749	16531.3776829971	5109.16643019754	5571.56988410317	8760.99812417646	7259.74419035048	4715.66898738649	5515.9579068997	3153.50045212256	4852.20807615862	1825.87085975074	7167.08750846441	13546.3030374429	4030.74349345644	4888.97277065212	7653.02835196212	4351.71984604474	4849.30149746258	5954.07734171234	6074.937142116	5005.01636363835	3434.7418915383	4361.36437396563	18694.7454476651	11769.3052783425	7890.31499294386	6030.37768590746	10761.9287097372	12422.727032764	6886.70451403123	1867.46856666154	12257.6651027692	6008.1169377465	8221.48325582553	3015.07245499628	8177.60323077243	5596.27440348316	4436.62533167641	3583.86249890917	11551.2649674823	6484.12563748755	5238.26905124568	17878.8005291562	1711.65622466872	8003.10055263503	8959.35673172967	12773.5927536317	15874.636002067	4403.30665062654	12737.2366868168	15939.4822923648	5533.95567876804	11313.7128531397	23056.3620002365	16425.317515519	7912.98656221498	7753.67755862999	12425.4788557767	8456.61509515559	4044.93739430117	12765.0879957911	6015.96586670531	11788.361478042	2564.52306850066	6102.13167624383	1385.37151272411	13535.1264319888	4921.90213458838	24924.7278141072	2860.20117018378	12762.6536394163	2451.77414529484	2559.13785097287	3326.00093995377	4433.3666656059	7881.216958745	11766.9555737719	6340.31107712542	7256.19132530736	889.478690076647	17623.8215779449	10477.9796818853	7029.44359916487	17107.3917593973	3844.95063377323	4079.37002501133	6516.13736107482	6725.23210319551	5402.45284794778	8528.7419972012	6939.01115434192	16133.0782366501	7651.71237988778	9868.73165725782	10925.7609075255	5688.6869942127	5620.2720676467	12027.2778759431	1346.95040651657	5062.70427998229	9119.40330340248	7476.70920980117	2420.2076435775	6418.87128823641	8591.90521741701	6598.03614567847	12442.0086276308	10079.3259216829	8974.01953702964	3706.1572208993	7281.93081395867	8607.69850730285	13476.3012804835	6466.30258095832	13382.8150607005	8131.37233896425	10946.7027735196	7624.13855501183	3773.99096507178	3051.93403110782	11735.8391377265	9398.73991662924	11065.3524402499	8346.49264474292	6819.53971821412	4624.54763726167	4238.98003826625	2868.68499005725	8412.29450061399	5603.61152559775	15896.9754286377	13630.6040264295	7017.47434652075	11578.5331231663	5834.53157731346	20235.3362506638	8443.74400113338	1047.5153143463	8419.88394683123	3205.11702629998	6285.07116359184	11731.09932293	6325.90206526263	10413.7417590131	7528.41145836518	4341.30221661509	5025.66298799844	5423.3498953197	5843.73537545695	5030.47170919822	3117.17743254884	8211.06420972383	9946.27243329929	8168.22202222383	6652.45743290819	12070.0141375283	4821.15947354079	6614.25078132054	7246.85500297945	15710.5895475573	5732.4623048245	17842.7281749241	9615.02532489825	13514.2336107608	9826.38684921301	15709.4099263027	1708.40485493504	11622.9098075953	7589.36788293348	9126.76975672773	4952.94033049759	6028.57222074178	3423.80132264537	5130.03227762412	4429.72925505858	4746.82793695529	7458.63093923636	6991.51565693421	5076.18394714678	6334.86088400149	8589.38111287738	14078.7869437794	10468.0538168132	7593.84192125937	11759.13253813	11503.5755990437	6710.46833515007	9840.18823359191	9963.09357042	8726.57770893844	7026.22505537373	4347.47703084417	34851.2640621013	5517.72524796723	20806.451276328	11258.8506332695	1532.28494029841	10458.0127672229	7266.49666994117	10383.6162890497	6018.89962997132	16897.8271936322	11718.3866337939	10263.5879519386	10213.1534259727	12612.8308757023	10561.3441016557	9287.54394908051
RPS7	66573.1389385366	28974.3263105235	14951.2222381722	32274.2043646532	25018.0352380228	49617.7307718733	60925.0975453658	50125.9319944613	48509.9403861277	38332.2238708342	41314.8536522036	38214.1197919433	30216.0324372337	40400.136122544	50738.5319734496	66934.0187888217	57684.1485088318	75466.1431187697	55212.0934229495	41471.435	30209.1854040725	29275.7973674409	62590.7630586661	44616.3506351964	48483.7042761445	72737.0931279613	86106.6499584913	39501.5167212017	71220.6601535341	43745.1794393559	16894.1000266667	77456.7184641231	48218.5829045167	51283.651118946	44510.6556390968	37845.6491434299	45229.1529298397	80882.3003465127	36824.216008613	41867.1846878657	70366.3689621423	66507.4320620753	56726.6820539457	56486.0406558597	35528.0473604484	53273.0079603246	53553.0863993799	64574.698207019	74642.6477394342	34517.90047543	70553.8016922181	35442.020464594	45370.0435937263	55169.0330162409	33615.9544470021	49170.2301979086	48252.4307069915	30801.9544469437	68958.9315128254	87418.8458720843	45767.7554927384	46399.1589618971	29374.6574546488	47658.3904150131	55683.1121818523	26736.0209965226	55221.4188198052	56073.3049784767	51808.664255635	51441.8561672659	40663.2051590545	85147.5243590718	63522.4502029462	22379.8428186223	44551.2252139868	56282.5425272242	26295.1093901778	39781.6113407635	60465.0228777889	42703.2298453016	57929.8959874583	69848.6521500662	30185.8288695692	54028.7214457802	42818.2145028607	46015.904947454	43479.9675703092	22870.7244822324	68502.3290744462	23066.3813740069	33802.883535943	20746.7742394732	19898.156051457	85401.2862062416	27879.8175686635	27265.0400761371	15980.0344805256	26687.4218090118	89136.2224143078	31514.3071657017	32085.8323057661	73395.9447768874	45473.4926390054	10255.059522423	23809.8799752475	48016.237730847	63670.70128135	28420.5091562797	51569.2735716114	74339.5193530945	68314.8521762041	42764.6442061996	77743.2601128658	39974.7186228	31688.7236384902	57655.8590761238	52762.3038120005	22131.7239272884	60050.747039101	51625.5295664827	47458.9790317667	53703.2671600031	35349.0770947162	67438.5929777609	59223.737330083	66061.4412608391	52019.5966950499	44683.8469697894	54724.1431089129	43434.8914112227	53935.513569419	77487.5443410783	50301.7362839428	51484.9432141384	48593.6407545474	63897.2272323031	82165.9862854037	36667.2957109047	17263.4655088486	42528.6702579373	44393.9000537098	26043.3359831535	63647.6593698678	47431.3589127634	48974.5494408248	32007.3176640858	64800.4413566485	49771.5748992457	16649.5315300182	58208.2215792004	34573.6775991409	24731.1864877687	23534.8750910785	88779.3038986996	84333.0734568315	113800.664458215	40166.0693856222	80533.9208404203	159925.796275427	46242.3779326378	34837.3513526184	57303.7800389901	41747.1208580092	34707.0846459083	52947.5371483511	49005.9021688597	77734.1432323436	58892.9360711346	41688.0191479379	33528.7042500283	37309.4826352726	25216.4962173443	20531.7608857498	18050.9691001008	57572.3239142323	44028.4124644489	33054.7831403753	26129.7648152397	76943.7817424099	73305.0467631927	25144.204381848	39975.161078043	16698.5469821104	77199.0383697839	60410.9632297102	28000.4562897097	43445.7161009134	49078.8444463912	55551.2914718886	37151.0687423478	75913.3624373834	78059.0174056596	60786.3041002175	172201.212330179	82483.5004285106	40708.0093361849	59848.8086621857	35749.7327835107	29523.5468214396	32633.7874945962	83396.2690375452	53599.0722445079	23326.1313300475	41795.7921885297	49870.6080202761	39031.1692616252	54333.5165869293	45681.3462812747	38504.3926832664	51204.1677343633	38592.7819379122	31873.1740338316	73253.6727743039	79087.5196922752	36426.7591387851	50696.9929536883	53587.8394133396	38104.0084269061	46628.9166624475	46351.8869566178	68708.3410210843	50777.1922085189	117093.461031344	95612.0263340871	29152.9554165683	48827.9649231085	45617.4573691932	46629.1007047113	45911.8416783158	25302.0385069745	55658.7714755266	68723.6035099867	45936.5778358524	36312.9175590668	14930.3485912942	48294.3998565021	60513.0315549193	61115.9343447253	69705.7001867123	24526.933448413	39175.3505875528	26991.8572175615	42215.0323041572	35986.5517405495	40625.3715493601	39152.3281511968	55174.6143932647	42808.8807351208	35657.0200175282	45632.1406697169	23382.8259405907	29525.1887977253	34205.541646135	26935.108708537	26429.5477274087	64507.7176652532	33703.6863641969	30645.1590511	68875.7915529217	46682.4265656647	82901.8502650975	54994.7702839782	51756.5757182444	43125.4920648058	59365.3150587269	45940.5567221066	67568.5435670499	46416.8328621219	16860.6941221231	48062.2452872443	17709.0405987021	125957.523641236	36766.0533413735	65360.121636374	20393.1002178606	45739.5264530512	33538.1527537383	50040.3582825298	52986.6593766349	24010.0549320852	21008.7669664455	36053.5931014273	55510.9136806596	55397.8061553546	94718.4943982092	90094.9905157303	74498.3232194661	27645.769921834	56083.4502209977	59766.575481104	44915.3490544026	58390.4981742475	51487.0418423813	105737.616592941	37812.71416719	42818.6751743465	85514.0166238559	54101.6623261458	77150.4227799603	104702.722715838	65112.0324469498	71579.8650687372	39306.8442516818	108399.54535455	27308.5165258865	63746.5555114253	38827.1808412772	121180.441673667	53709.4640651289	64897.8772075962	40177.7847581789	43372.8808459	42124.2907757148	59616.7773975349	34545.3182541651	35754.3207656657
PRND	16.7406146683157	0	0	9.30578049524295	12.642856498866	0	18.2346424449914	10.4448057970601	11.3226216936804	8.55780026052652	2.42655674278569	14.5092090671768	25.6791726429972	2.39353322364258	2.53139916203222	6.62358400460642	9.22206909608971	4.93832314118333	3.20042518206979	0	29.5220113857176	55.3317680273639	6.85271469456209	4.36687432560172	0	7.20460871538926	0	45.3529465014272	24.1213976332306	11.6962876022395	0	0	53.698698219217	59.294719830437	21.8881109816099	38.8910106733064	17.9597341093464	4.9207752084157	17.1358529336115	33.1905093945679	12.55869827469	50.7822736186047	0	16.1485056199829	0	11.7449904543608	5.45540106544616	32.3710843396191	18.7878541417436	6.52662184269922	8.56167518394922	3.18645149017399	9.82451402569493	5.29410664690635	5.17276441777733	1.62101161867969	23.4050671998347	154.117328293177	19.4061571864062	139.871764718064	11.8155917604418	6.8318551269875	3.30442773221132	24.0089254882358	3.22123026259759	14.7399111457521	23.3020202314762	49.3702075253456	1.95317966425918	6.7328574098743	0	14.0174864308295	5.51716003052569	9.70680974093981	28.299127726585	15.9373864929401	13.3663645025234	0	5.74255099122437	9.93890894435723	18.8375435777066	2.82906996613566	3.75622025516059	2.80111590581528	0	40.9601159193027	13.2112171726805	10.1903211750066	22.0553060144228	13.4934574527666	0	16.2289045553278	5.3951464383839	7.02113642906405	3.32588990429098	3.02919756930342	31.1094801594886	3.68430654196868	179.668966461696	27.8722621473153	28.5002098959433	0	101.751838585703	0	15.6699376173507	62.3168663799712	23.1080827777348	6.37137090200319	41.2119264149404	6.68739911909945	15.5895122225165	2.39756812453938	18.7895385166887	0	16.0147889150521	66.5432503326726	20.3848260725314	0	0	0	0	2.55470431643616	0	3.72448484998579	2.21752500025211	2.46935151907378	56.5967343578148	7.25782316411423	11.9797200390822	4.72450281227157	63.3985391794787	8.10936350252283	24.6616095826406	0	19.7960103733218	10.935537760563	6.75599709630079	20.1055345406452	14.4011385247805	2.11938877059285	3.99530502448005	22.9751289696391	13.7891400342211	2.1664640076458	2.46922637207562	30.2557076103055	5.03989034686659	5.25508639726877	7.51577145005371	3.63818961873598	0	0	3.91174301379078	26.7848487458548	39.7951467816788	10.2128296360061	133.655994845424	12.7482177167109	22.0730146369945	2.69710601976248	0	0	0	0	9.17449429257434	4.6618904694096	25.4800767301426	122.75250343607	0	0	0	19.562624003575	0	4.43842858559875	4.274472952245	43.2312079563059	0	0	6.08998478473923	11.9869395118116	37.7524855006263	4.26138297487266	6.48647093122963	16.4749923775895	39.9117536966437	26.3681357104477	7.24298735935126	23.1437690531291	0	1.76050139638801	0	0	17.561336918684	5.35427689694224	15.9930048876756	3.44917128029102	4.74969577711105	27.8624035368725	0	48.6712417687667	42.6645076611421	7.73730173917599	20.7447348894081	0	28.9979542358307	348.298000568814	2.61756222820964	18.6646363792887	10.8977965612364	7.99153773028199	36.3642429460548	7.96536895173607	25.8372343302297	4.29412034514078	1.79293637744721	7.86157150728037	0	5.39702868342212	20.470049060862	7.15608638425644	4.77739194139194	2.26810271917645	0	0	9.29236935067452	2.93138460613189	2.38555375716907	58.5654101118511	7.17460739203051	13.5283225472285	0	20.3143523977864	27.4334328772901	1.91096458149161	10.1327118025319	5.08561156373683	3.17943947545393	5.70993624848071	6.6727641681383	2.17411818881107	3.2409265915935	15.107212208121	8.74597235170714	3.00189371331625	47.5932271788641	16.4233948238594	9.88955603483383	46.0968938055513	2.24945321636628	13.3863145991236	27.4603607839671	10.1871955095401	0	4.0938050892376	4.86903584300079	8.04405164639115	4.42357390363566	8.93140218312198	7.22256585947462	31.6558291113542	38.7928337018273	13.0206879614829	0	85.4425332094602	3.03608257766962	11.1656433676467	24.9536177890778	8.54299921999014	161.829221137967	5.57315145556145	0	33.7868594808474	112.125863125442	5.9106216944529	3.00991707940746	5.86033744349821	13.9802755177081	8.59881674023833	0	8.88761786566868	18.0511570830209	21.2828202572347	20.0781040824957	7.5545263838409	0	0	7.32254111176661	3.63931855361677	6.85722761519138	2.38874122915048	7.49852934295849	25.0302606659087	7.71849602762207	51.6316156527293	4.9963820343461	0	127.613059656976	14.4822157500489	53.1631279087928	2.39057955844066	7.98861382545225	3.69376606511252	12.8264419424851	0	37.1745715302517	0	6.57754509819276	0	3.06206528273897	0	6.60656978165939	0	18.7603390756653	28.3308373397504	28.9563348463748	14.7467960489738
RNASEH1	3222.56832365078	4699.15885346999	2808.6988740438	1097.77456584753	1868.76781183343	7256.52932194817	4252.72239055148	5837.68022854745	4805.00953645286	4092.38800826524	2487.16229828844	3630.20410860762	2936.9987318667	2793.17907246095	3275.60520167808	2437.37955993509	4992.17947440252	3755.59721803149	3718.89086113991	4017.999	2745.54705887174	4089.33802493352	5429.57040782151	4819.21987327361	4798.25800778067	4603.24912035723	5418.74227335689	2168.23251474786	4414.2157668812	1948.76024720334	0	5530.84693582318	2556.88416905349	1652.80696199353	1685.38454558397	3136.75680399244	3000.41575433727	4112.6226790072	4597.44407899138	5967.56767111111	2425.55839065885	6783.21680746832	3019.21120066328	3403.69859845825	3202.51946977743	5578.8704658214	3420.53646803474	4326.13023892433	3600.99598324046	3240.39696905435	4306.18557606458	3533.77788905445	6425.82706244273	3253.22588747063	2239.32333942452	2601.0529358341	4330.30021051101	3118.25285519928	4376.06903937741	6241.07254684944	3348.91571864472	3675.53805831928	2392.26689215624	5864.78378604096	1883.78638788932	4448.12194609821	4272.02539142719	3587.47549592842	4115.13296623772	3597.57218838974	2002.24288363859	4169.5527900884	5205.41863866225	1464.85904047607	2944.29316689058	3343.66368621883	2364.09868770328	3527.20371863199	3245.41998270084	4809.21471785069	3534.61195712434	3202.93128315951	2037.65810615988	3182.07198173272	4882.43010869166	4346.30520694115	2860.15822208394	2039.58183405687	6031.87371646343	3819.45662628223	2291.1510483651	1998.40180437877	2392.43151342462	8682.86056624457	5859.36325765531	4747.96597511543	3836.98436002692	4019.32790444298	4766.62069342181	987.154551194126	4869.51450966888	3192.80898305539	3856.9567401732	1264.86193138359	2125.88820342058	3774.89993816299	2186.64078643538	1080.32168987858	2362.42931198996	3066.1724961071	3258.17297810344	2589.15321859098	3528.67533343415	4601.73311589905	2500.59718556298	1929.75425964751	2605.25591932974	2410.66060414228	6937.9867417907	5681.8186699776	4662.36306556812	5198.73386929652	4053.7479948491	5214.60589044597	2193.07456959933	2524.42310680911	2468.4093526188	4750.04335154654	5031.41780445468	3377.94391872917	2290.99523421011	2711.22782788897	2537.18455634423	3427.43299156883	1470.35072048669	2651.24067338931	2019.97557182297	3007.78796728053	3111.45439629853	2814.50589957189	3653.82529256811	2249.75907788346	4054.62306217171	2446.98009781507	3326.04792318586	2092.87138013421	5896.95216624308	3110.9603480146	3310.81366124285	3739.95342056164	2277.50585284681	4407.44018571728	2659.79024723348	3849.35966729981	1140.02579451832	5114.07444023005	2569.15780891787	2525.98419685663	6098.83411454277	2625.21070500271	2754.43468764751	2896.21279516802	3776.18302071966	2710.91940553113	2357.52327937669	3123.46661450443	4838.89820811526	3498.1527974908	5573.19229252144	2809.3854655698	9130.73482972931	3338.68782994347	3065.83944077489	1128.21405866952	3680.90195945687	2093.95294836147	2974.20141365406	3119.83083728768	9295.55102374626	5256.25949062242	1360.64583831764	2821.15413644651	2134.04893637455	2758.37952713152	3327.9728696707	2686.70577367073	2545.91005681197	3810.04298037138	2808.76192083406	2498.15148147459	3057.86433241848	10486.5050557401	4395.84562518125	6022.61915632616	804.34224078838	4697.71954618716	2578.06870289958	2811.51678397192	2150.93647326779	4758.10786306888	3035.86280946306	2236.67762140022	4533.86092381349	2716.11963441312	3345.02122164756	3727.21479815817	7561.22374808001	3183.85314577245	4348.19176714248	3691.66916817243	5342.62002793719	4787.6811057398	4467.81306384929	5577.71021046957	3381.84482618617	3496.46232666385	3734.66178017736	4198.9189661256	3677.26008334231	3928.67949814614	4732.00671794872	3901.9457531511	4390.78162122153	3834.80787640237	4476.23031746531	3500.0849452599	3581.87704867308	3780.13367837448	2404.67264170398	3920.24527658371	2810.16613897926	3479.81481303061	2688.66355610178	4169.00762830907	3539.37039010595	6785.84508815231	4727.63891307095	3286.05974609628	3234.12679455382	2435.18356187696	3021.37369312021	1864.64093161949	3140.67990072816	3750.00164939922	3191.54302298105	3810.57954178527	3614.54866950547	4079.55205334439	3247.21493217032	2246.65220878798	2220.58685548547	2357.20158602513	2909.69036123432	3852.14368101481	3878.12375148417	3712.32983480952	3083.69897374202	3397.35682969433	3395.44999336904	3920.09187896468	2935.3244167716	2542.29122549491	2958.11569589493	2958.84327966094	3588.64960680549	2244.29710830782	3985.46350038002	3685.63442584369	1584.16611948356	3649.73189991011	2362.88629279498	2233.31141168401	2751.08008975108	3649.30353816979	2468.13200511412	2883.34169540683	2470.96765285046	3476.78250275854	4307.04433392718	1285.38303497287	1435.06698810016	2870.14337223569	2540.07354027522	3805.92046018091	2458.41083444282	4493.02487597903	4553.2514845121	2803.38135368846	4460.79260239359	2395.90506409671	5916.11844497863	3171.86500156696	4538.94031002254	3853.78379231971	3954.63638018494	3299.33657267208	3619.04001308082	3368.55469413191	4055.09732593503	7656.95521483243	5612.18687073604	3903.76697845902	3168.1337250822	8363.03935618248	2109.50673746207	3395.31510559735	3353.55766613059	2525.30439013345	2878.35973816632	6482.45774536219	2900.1288797586	3284.02430989705	3390.01509407072	4333.65193134847	2166.17827481779	2972.95408347311
PRNP	11302.7050035578	2145.89228765777	1830.00578187701	10833.7094605191	1786.36263845709	5814.90018501491	10135.0945757186	4291.27680034251	4116.97330321016	7118.37825670596	4125.81988273829	5777.56705054979	11369.0273491614	7625.79685052525	4194.5284114874	11081.2527279145	6200.07147225457	12644.5764029999	11758.3621189244	9235.001	4721.06165409934	7446.08639337868	3744.760620507	3857.98558447084	1584.97399029528	11670.9517683341	3270.07703615659	11848.8059000951	10980.0602026466	9086.14122907331	0	5627.93549121668	7280.30427779769	7938.08432321974	9937.20238565091	9182.05850691165	7664.64758099876	2713.55436068478	8631.57147258019	3469.40749580247	7579.47869441644	5344.83429835815	10427.4473334961	10334.4175846184	4965.89617181216	6530.21469262462	8035.80576940219	5909.6983718895	22179.0586830193	5742.64324297559	7962.51822128025	3664.4160272486	1802.33890399439	11125.297766088	2989.85783347529	6808.24879845471	3007.55113517875	3127.30009140007	7636.32285285084	10386.8772479635	3372.54222457583	7924.94853137794	3505.99782387621	6788.87425929629	8503.14131947115	7248.35130592362	13297.6862120958	5706.68804049243	4912.43027108481	6584.73679114286	3054.18267275836	6832.83024171213	8346.75845921117	7128.17600003406	2617.4920405132	2467.11061658442	5350.40676620285	9397.97945987123	8092.2889128305	4591.75614024071	21963.9029071794	7201.01257744199	10011.1289616697	3074.97188651015	4644.36432357716	7541.21472870472	4736.17961827388	4733.58497359752	4486.66678086469	4590.28271915623	2890.87974814165	5953.62927808049	5372.60185499348	7608.66564481097	2208.39089644921	10829.5205510486	7336.7213384926	2855.33757002573	5250.42216362783	3966.25371363011	2658.20201625983	7812.93288532714	11832.2852298232	3356.63117868383	7871.52677313663	12521.2459658508	11806.6562282897	5695.38013699145	4107.54041180163	7787.47293049174	9119.86465017213	7590.30547875466	6422.26426500421	14224.0037271429	5904.8814556785	13343.8788461224	9642.38715125003	9531.57041058869	3741.50592859346	6838.06424221085	4532.46439464573	5357.21239686232	6739.52910641337	5311.66551959051	5614.77551816333	6097.6458979359	7720.18070347064	9197.79291129783	7884.31581606859	4861.51339382744	8444.919657354	17327.0066837238	10035.6743394038	6858.68157646258	6166.99023342591	5626.49071253438	13201.2160741727	5267.65004964905	9098.91414430189	6779.9267965153	2379.48482489921	5810.40200618962	11643.7825152492	7362.27694295477	5086.60632647577	11583.2262835705	5063.40199793495	8399.37975830124	4359.89532492237	22393.05710332	8215.28896919741	2506.86320742993	2063.12268623661	12429.5265778898	15674.9082373669	18284.679965231	6809.03040406963	7885.72069179685	16237.4415994637	4965.55323194772	5253.1531168973	3071.43726665959	9011.79897236159	10556.4492565385	7809.29586293528	6985.84286841028	8647.01381033628	4748.25397887662	4739.82370481989	5527.12222084498	388.541907648056	5581.86871568674	2113.39163923586	1812.85816215841	2052.54412159084	7676.26249006951	5056.57532918187	6956.55897335636	5171.8570235977	1353.02579739573	4709.92459468581	12678.2497453219	5948.09384393758	6608.90408887132	6817.41073032272	9914.70654882622	6496.95966133808	17438.8299815328	9226.05584622741	7450.44190951406	10830.1227234558	821.605209505617	7953.08067466439	11993.5856034275	4584.75077249376	3269.81782288716	10078.3369348629	7971.79724362717	8583.47303527442	5549.23319591009	7757.88636405466	7970.44077463139	8645.94681276717	5224.77345778514	3961.0394238781	8134.60698036842	6114.62536509772	6835.61351285893	2201.35490536975	2096.34536218564	11235.21577533	6035.49197371837	8718.38440758858	2125.58957084469	5393.12399363862	3012.23339306645	2179.17639113594	3095.69018801653	4953.7518727286	2063.33824079394	3891.18334756777	2261.37909451486	2097.09765932005	2379.79236845853	4733.46083146553	4262.23614870037	8362.44166412982	10030.6601757666	4994.65726096796	9701.67112104072	8167.69747000161	3993.57287984715	6110.89719338098	6688.37603522065	2237.38771088841	1790.13527043536	2432.27119872226	9476.42717555603	6088.41516728688	9627.32060183168	9086.68034561594	6239.60751875261	7350.84840014527	9137.74945386609	10700.0773104482	2976.32718117588	7041.36389680169	14668.0362186158	6157.34446837523	4875.88593128859	4264.80213037245	10736.5739847104	9173.36512089744	2843.14763447551	7792.56077228543	19006.0810164978	5465.45137815768	3302.66561841091	4068.26998495282	10632.9820838933	29201.3055690505	54772.0549269388	5104.65580856639	10642.3390274401	6943.52085513042	5161.32143810551	4466.69401944238	3227.04454987516	4888.94594385227	3713.42462811053	6595.9371975141	18717.9201523895	8781.97855879713	3578.88143599123	2973.79807445457	7020.68425731086	2436.0360770354	7902.41577007991	7275.3093455857	6544.84022394443	6184.77995196467	5092.67484726688	7115.50178960139	4752.78648873222	6094.47705657038	5387.34821446047	4235.18076577625	2344.65901213405	7223.53982429046	5157.28992499466	4208.54959373545	3059.4760841886	4446.7753233763	5883.93891978503	7512.05789044835	5237.39375894285	8019.20466884437	8220.10565972773	4944.17089551773	8487.29154744685	5683.79529858245	3536.26538010265	11056.3955197105	4531.68434753715	6392.64584199429	10984.3660994037	7860.96544683398	4174.90104755394	4225.65009017977	5747.09310142644	5780.74855895197	6855.50312656484	5222.48934550428	5806.52816718531	7491.76594099813	9199.05137534983
KLF17	8.37030733415786	0	0	1.9464088046942	0	0	3.70773534871725	0	3.73930703225903	80.4433224489493	11.2236667103871	2.90184181343535	0	7.18059967092773	0	0	0	12.3458078529583	0	33	7.38050284642941	2.73351289533464	112.709123265824	8.69895283984406	0	3.7003640037952	2.3559615851549	0	4.82427952664612	16.7693986473014	0	12.1239454787089	14.4573418282507	59.294719830437	65.6643329448298	14.6133557139177	4.48881132450547	27.0372264198665	7.3439369715478	23.3472913580247	0	0	0	7.82515213373424	5.29050573201117	74.3849395442853	32.7324063926769	16.74135516116	6.26261804724788	2.17771833256564	0	9.55935447052197	1.96333213942744	0	0	14.8716662264192	140.430403199008	36.1798998282004	21.3467729050468	2.79743529436129	0	6.8318551269875	0	0	0	47.9047112236945	23.3020202314762	7.74313166959624	42.9270255881139	15.71000062304	0	23.8077708770457	0	0	0	15.9373864929401	0	5.49428790404632	17.0065675949389	3.29867538810396	3.78036194615825	0	5.45565759645692	4.31272656784493	30.7234515763365	4.55112399103363	6.5902313797874	0	0	0	18.7415218680172	2.3184149364754	18.9019144487924	3.24601776655758	43.2365687557827	2.84164875169176	292.705274562584	0	5.3330849808307	0	0	0	0	21.4383378200609	10.4466250782338	6.55967014526012	0	3.15883535052216	0	3.34369955954972	0	0	0	0	4.57565397572917	3.91430884309839	45.269433871933	26.0692422771181	2.66109952247046	13.369087340027	35.9719396400455	2.55470431643616	0	60.1158617553095	24.3927750027732	45.8987271203305	7.68177184424939	2.72850494891512	8.28358459347404	0	0	10.8124846700304	63.6063866581934	0	0	0	47.2919796741055	24.1266414487743	0	12.7163326235571	7.58602219837983	1.9310076457925	0	6.47349803081414	0	3.08228480137587	1.67940364773962	0	3.69325378381017	0	27.1131649148429	0	13.6501500979738	0	14.4302952703033	12.7660370450076	19.8008881252479	0	0	34.6124168380179	71.5996479347551	97.9034858905576	11.9625650075596	0	0	0	25.4800767301426	0	34.2440954630839	24.6746527716294	0	45.6461226750084	0	0	45.548829327952	0	67.1035253444511	0	0	10.4885720728351	0	0	6.48647093122963	0	8.97027727674043	0	0	8.67891339492341	0	0	0	34.1586410954195	0	0	0	6.89834256058203	0	0	2.25228950080397	0	0	0	2.30497054326756	10.7782845957404	24.8341029710225	43.2482729744092	0	8.84460158780268	10.8977965612364	7.47804528722582	0	0	2.34777231533209	0	0	0	0	17.8794135276644	20.470049060862	11.9268106404274	0	0	4.68101633663366	0	62.0103738181444	85.0101535778248	28.3713033558264	61.2274742078443	13.8997882958292	5.34822002262443	38.1393919217029	0	17.2077358490137	1.90715028092975	0	30.513669382421	0	14.2748406212018	1.9285445572654	0	6.36099429164574	6.03443667190774	27.6576778514983	6.0037874266325	44.7936255801074	3.57302182614151	19.7791120696677	18.4387575222205	29.213678134627	2.29453455590051	7.75771192427913	10.1871955095401	31.9427085564646	2.0469025446188	0	8.04405164639115	24.2810942814332	44.3906669141251	0	0	0	2.5346871640029	0	69.619841874375	9.10824773300886	16.74846505147	0	2.79639909001314	42.5866371415703	9.057125875777	27.2221923133062	30.4081735327627	10.7359118274073	2.95531084722645	12.0396683176298	14.6508436087455	17.3754356421925	20.0639057272228	11.4752513337314	0	0	3.04040289389068	19.6651362218371	0	12.4950836628813	2.13953463640209	6.91458084208367	0	17.1173929485556	2.38874122915048	5.62389700721887	17.4827204810777	23.0402866496181	0	2.49819101717305	0	5.10452238627904	0	56.1166350148368	0	0	0	0	0	20.2512646796359	9.77546381570672	3.08515248508103	20.3653908323517	6.12413056547793	5.55006844660615	0	0	0	12.5886857763832	5.10288745200015	44.2403881469213
ADRA1D	30.6911268919122	10.2871253359676	0	0	23.5434944112961	0	37.0773534871725	0	0	0	0	5.8036836268707	0	0	0	0	0	39.5065851294667	0	0	34.4423466166706	0	30.9950088981015	0	6.19130464959096	0	23.559615851549	0	0	0	1512.90448	0	0	11.1177599682069	0	0	29.1772736092856	7.37378902359996	0	14.0083748148148	0	110.028259506977	31.0676840738823	0	17.6350191067039	25.4474793177818	16.3662031963385	36.8309813545521	12.5252360944958	26.1326199907877	8.22052346034491	57.3561268231318	0	7.94115997035953	5.17276441777733	1.48716662264192	0	33.9186560889379	5.82184715592186	830.838282425302	2.33879488528144	590.955468484419	26.4354218576905	0	12.8592026451001	44.2197334372564	0	30.972526678385	15.6098274865869	20.1985722296229	0	2.6453078752273	0	12.1062730617857	0	12.7499091943521	1.48498661287895	5.49428790404632	62.357414514776	6.59735077620792	15.121447784633	0	5.45565759645692	0	38.4043144704206	220.729513565131	0	2.54630714018156	0	0	0	11.592074682377	5.40054698536927	6.49203553311516	0	14.2082437584588	184.531586137281	121.582115884966	0	0	87.6330335030712	0	29.0719538816295	42.8766756401219	15.6699376173507	19.6790104357804	0	0	0	0	11.6921341668874	0	0	36.0215352380952	0	7.82861768619678	219.556754278875	55.5452605336324	5.32219904494091	3.34227183500674	37.9703807311591	28.1017474807978	0	0	0	13.7696181360991	2.5605906147498	0	21.5373199430325	33.071519685901	0	0	91.8758918396127	4.88239708883619	0	0	13.5119941926016	12.0633207243871	0	23.3132764765213	2.52867406612661	61.7922446653599	0	4.31566535387609	0	21.5759936096311	5.03821094321885	0	3.69325378381017	287.416979880142	99.4149380210907	0	0	0	97.404493074547	7.65962222700456	160.882216017639	6.55323049179794	161.86173653782	34.6124168380179	0	0	0	0	0	2.3309452347048	4.63274122366229	24.2103453352536	4.28051193288548	0	0	0	262.989318335404	0	1.4234009164985	9.38992353525323	10.823149249105	53.1035036134074	9.85115623542419	383.58206437797	15.0476824111368	0	61.6214738466815	0	8.97027727674043	23.9601414906385	0	214.079863741444	0	0	0	0	78.2590771777364	0	0	3.44917128029102	0	0	121.623633043414	7.57057734776274	7.73468231710335	0	18.4397643461405	2.69457114893509	16.5560686473484	11.7949835384752	7.85268668462893	29.0608337884945	0	0	21.8185457676329	0	4.69554463066418	4.29412034514078	10.7361459727378	5.87561398152494	12.4240245514882	20.4336154601879	33.2638297239007	0	0	0	21.0645735148515	0	9.1867220471325	14.6569230306595	0	7.98619228797969	23.166313826382	120.33495050905	11.7351975143701	0	15.056768867887	43.8644564613843	15.1687302433112	10.1712231274737	0	14.2748406212018	15.4283564581232	0	0	0	18.4384519009989	0	16.7976095925403	3.57302182614151	12.3619450435423	36.8775150444411	0	0	21.3337077917676	6.79146367302672	52.2698867287603	6.14070763385639	0	4.02202582319558	0	0	0	220.543996360136	35.5600975600083	5.06937432800581	0	50.6326122722727	36.4329909320355	13.9570542095583	28.5184203303746	0	0	0	0	6.75737189616949	0	29.5531084722645	3.00991707940746	32.2318559392402	10.4252613853155	8.59881674023833	68.8515080023884	0	0	133.77772733119	16.3876135181976	12.945332848687	37.485250988644	0	10.3718712631255	0	0	0	0	14.9851889837809	7.68009554987271	0	114.91678678996	14.6637181007648	15.3135671588371	0	14.7675355302202	0	0	33.7501467878302	0	9.62652012222444	10.125632339818	0	0	4.07307816647035	0	27.7503422330307	0	0	0	22.0302001086706	30.6173247120009	11.797436839179
FRMD5	742.167250295331	331.245435818156	285.000900456256	163.498339594312	206.005576098841	1011.17879472234	450.49169873682	224.007347894106	1940.70034974244	210.521886408952	58.3630668940128	876.356227657476	1725.95016641255	756.356498671054	2095.99850616268	599.434352416881	9.04789707735071	301.235242450613	4022.93445386172	1714.999	870.89933587867	246.013427067223	667.801555350006	1757.26241474764	380.765235949844	421.841496432653	735.06001456833	71.9745233111323	530.670747931073	2597.10309353844	0	417.066149256682	1356.92686264322	1767.71642310492	175.104887852879	1383.39605054469	873.076047021977	403.100466623464	97.9191596206374	845.171947160494	264.973100927085	101.564547237209	1330.26456968024	3855.1916178864	846.480917121787	622.484494081124	1674.8026716909	937.515889024963	1249.39230042595	365.856679871027	353.486619056561	245.356764743397	1199.59397385803	1172.64462228976	75.0050840577712	789.68547662286	380.332341997313	542.698497423006	1129.42088270737	103.505105891368	619.782983394466	218.615948136037	508.881870760543	715.734777721506	1546.32233287395	1485.04236295674	1499.10051856168	1391.18265663746	2333.66920924474	1481.22863017234	127.04586825118	999.926376835921	1256.38297724842	433.40457561193	715.262842637293	576.933391044431	95.0391432242526	2447.70800839659	1096.92360987356	3697.81511006454	1209.71960313259	791.213307254911	349.164814002041	1332.63250946408	368.678858628406	409.596608069036	318.527850023058	246.991792597611	231.783523734707	104.021514263273	2998.63412812181	208.659662697723	329.430665834033	3749.14727435624	435.694903352023	110.821459667227	598.136865410498	383.167880364743	890.627858341218	585.825220284534	467.376178683047	586.840280374667	251.956933640789	2538.920909692	1561.77567250849	409.979384078758	2833.77488654344	230.594980588117	219.628761238544	2323.87453758662	623.580488900659	840.703310834363	1202.53046506808	121.572681428571	414.09668480349	1585.29899576369	183.341207181329	2969.8532570212	457.709117864918	1310.16721705081	755.410732440955	1302.90175608676	519.412059704066	542.693126330115	235.057650026723	1590.39089471945	302.149692540476	313.77534062029	899.597286851281	902.380037143869	657.511992786686	186.515360558025	3385.26971178681	3051.71056479598	217.725010533606	1606.94169784094	2058.32711533964	908.774182344073	828.47255944978	665.485954577384	1165.71874448437	231.7209174951	554.302899638665	239.519427140123	27.1614900928318	295.899340932083	246.872336217724	0	467.196603651987	254.673273311519	18.0754432765619	13.6242565621192	380.256131322142	236.54036216451	97.4081006483646	990.641921485181	1128.65062313913	1747.52813114612	3092.96666123357	340.801843667933	535.113158249223	437.150448627606	448.596187783486	287.228365586036	721.690799809191	240.087359174594	1229.99511125295	372.234059529525	2773.76959225383	1713.12236747987	164.383114774177	0	127.940749460467	1094.61245523212	1101.71373277076	971.861780860477	1762.01086238415	1188.19089334999	1083.62718589666	1408.4668910053	1018.94091645663	893.793309225752	580.539148345052	369.548603148851	269.108318302213	230.01735831013	916.234279464255	326.905737875448	478.335216438935	167.247632656861	1016.29889545339	904.308673067274	129.127477343265	497.947751415629	1434.41032940594	782.961880626061	392.26579537125	775.791975660303	434.694125944667	1029.59851929573	30.9387292684134	0	850.53413046573	1234.11358621227	413.901716183709	1132.31448803244	1285.22043648871	1379.75532066819	650.231562221583	680.504613819312	887.286073314019	2101.71269540698	1063.54320661775	81.5882865576748	1062.87666194338	1562.91527762363	790.170446279561	1913.09724746009	1604.34265390119	1664.98276540366	2828.21364060806	726.149222243528	156.814047277228	451.976069978559	1058.76971593202	823.722005707667	1621.89047756613	1509.38768036407	444.795542097917	1425.30063602941	677.710590254253	776.608044268795	425.891462263089	127.779068822294	270.511550794091	506.86425731525	578.661163972091	354.016047405804	339.425770623269	686.9015143783	833.290252205592	66.3788033909852	611.541988049796	594.374955236617	649.507570911558	423.403086397769	492.005412732983	318.068567258304	253.934279170219	784.733112652532	296.734420531658	682.538703407348	1167.36370749158	339.78582240672	1056.58564696701	1821.9776979076	384.082764088126	473.500447084001	460.606778539403	49.6969492643073	1917.01253209863	3110.06368491873	429.30861062828	936.703327037045	922.969103611565	739.723873106592	645.232824777267	704.689774284221	1087.37880168143	1935.20891449964	1385.60958874729	976.440238996491	464.325502557409	274.84390879206	601.983415881492	199.251473078939	3061.55176015433	690.771611465813	336.607372456121	664.311109817783	324.920827494376	443.895782105145	504.738496360485	946.856781884983	1121.43688251452	2152.3718442205	1282.65474620652	1529.12799123852	2201.29330970566	198.26552201949	262.448527003547	69.9283843928136	2922.27635672656	313.920223168594	1798.6975323646	1226.86441443066	1388.4300890679	1173.05947575396	608.422463845073	1924.82020321033	15.9135733574746	918.753995890932	1821.35732112127	452.446445744549	897.806067463859	1199.1268198813	277.660638504808	492.846531221079	437.872273366389	421.805201942067	469.066454497816	23.6260741719212	846.593223566554	475.222888058466	528.148851282015	669.507489982618
AQP4	0	1036.9442912906	0	0	20.6005576098841	0	218.756385574318	70.1718218923933	14.9572281290361	13.6924804168424	581.385935598051	43.5276272015303	0	0	0	0	0	180.246325491621	0	29	0	0	233.871430776584	28.2715967294932	12.3826092991819	29.6029120303616	9.42384634061962	0	4.82427952664612	0	0	2.42478909574178	0	3.70591998940231	21.8881109816099	3.24741238087061	33.6638405281288	0	63.6450057744238	4.66945827160494	0	139.651252451163	8.47300474742243	13.0419202228904	1.76350191067039	97.8749204530069	0	23.4378972256241	28.1817812126154	0	16.4410469206898	0	96.2032748319448	5.29410664690635	36.2093509244413	93.691497226441	0	15.8287061748377	23.2873886236874	523.120400045561	0	27.9559511796329	0	599.096517648372	0	0	0	20.6483511189233	7.80491374329344	0	2947.46414342737	0	43.7002774695104	9.68501844942859	0	0	106.919036127284	46.7014471843937	0	56.0774815977673	0	11.1600393141446	46.3730895698839	0	12.8014381568069	323.129803363388	0	0	135.207055511913	0	0	37.0946389836065	45.9046493756388	0	0	93.7744088058281	267.252641991925	482.644156997897	2.66654249041535	0	0	0	19.381302587753	39.8140559515417	0	59.0370313073411	0	0	0	23.4058969168481	0	0	0	22.5134595238095	64.0591556602084	0	70.1676225014961	40.7331910579971	0	3.34227183500674	0	12.7735215821808	8.51488200431253	66.9069134727986	15.5226750017647	20.6544272041487	0	0	0	33.071519685901	25.6840622182299	0	63.6063866581934	12.2059927220905	0	0	105.843954508712	36.1899621731614	0	40.2683866412642	0	11.586045874755	0	4.31566535387609	172.845846045293	27.7405632123828	3.35880729547923	0	3.69325378381017	400.200858060958	1943.11015223041	0	74.1008148175721	69.1746668560155	93.7969192569712	20.4256592720122	19.8008881252479	0	14.0749336119844	15.9749616175467	0	0	0	16.1364250329234	0	0	9.26548244732458	0	19.2623036979847	0	0	0	0	0	0	0	19.481668648389	0	1.97023124708484	121.367762557092	60.1907296445471	0	6.48647093122963	128.912303424018	53.8216636604426	0	0	57.8594226328227	49.7464645379329	0	120.881898938944	12.5847625088388	0	58.8970458663647	0	93.1276245678574	0	68.0519276895002	247.751845088436	0	96.6835289637918	0	13.8298232596054	10.7782845957404	0	0	0	13.8986596379756	50.8563839524364	428.74126313428	5.81827887136877	37.011339304449	14.0866338919926	21.4706017257039	5.36807298636889	3.91707598768329	0	0	7.67626839782325	0	0	22.4120822053009	88.9393103960396	6.14933428542257	0	8.79415381839567	200.963398770437	39.9309614398984	13.8997882958292	2.67411001131222	38.1393919217029	0	62.3780424526746	0	63.2030426804635	5.08561156373683	12.7177579018157	14.2748406212018	15.4283564581232	0	6.36099429164574	0	15.3653765841657	288.18179647836	22.3968127900537	35.7302182614151	19.7791120696677	18.4387575222205	56.1801502588981	22.9453455590051	143.515731171183	30.5615865286202	0	6.14070763385639	194.763868237953	0	0	0	0	621.247587718745	0	25.3468716400291	5.88093987162027	0	0	13.9570542095583	0	19.574793630092	0	0	0	10.1360578442542	83.2033166624066	26.5977976250381	21.0694195558522	0	125.103136623786	37.2615392076994	76.5016755582093	0	38.3587088014194	212.828202572347	0	0	6.24754183144067	2.13953463640209	24.2010329472929	7.6456272134806	0	0	13.1224263501774	12.4876574864841	19.2002388746818	1199.91874776943	12.4909550858653	4.88790603358827	5.10452238627904	8.68932945002932	0	307.449864471371	384.57537054341	7.50003261951781	0	0	3.37521077993932	9.77546381570672	27.7663723657293	20.3653908323517	42.8689139583455	0	0	0	0	9.4415143322874	38.2716558900011	5.8987184195895
CYP4F11	334.879255824988	1010.2409713435	2081.25282568844	4375.52893936136	1815.81849290243	1123.32002352034	433.879190506892	1354.88293493078	520.990170190587	644.558111582389	42.652178232813	539.725166248095	918.992258177739	1577.33839438046	1166.99273349099	3500.84896054669	774.411772824717	4.93832314118333	906.264398806701	1535.229	238.636258701217	1049.7892263759	47.9013773879751	1361.38829417381	445.773934770549	884.431401275099	285.026588533625	602.786632730733	429.360877871504	4302.03170128362	4286.56269333333	174.584814893408	609.273691333424	44.4710398728277	21.8881109816099	268.444097052288	623.964973757221	973.340151115194	705.025293205561	224.133997037037	230.200094946016	46.550417483721	144.041080706181	521.739410132686	484.963025434357	52.8524570446237	616.487597400743	441.971776254625	576.160860346805	1328.40818286504	57.5436642224144	710.57549585731	1287.9458834644	1180.60431163338	157.779660271044	423.842487452947	105.322802399256	156.025818009114	11.6456349275624	0	1599.990630175	1950.50830246519	885.639503076348	241.229128787619	1713.72343290787	670.665957131723	2602.60652332362	44.2752268867513	1125.87441729757	518.430020560321	0	2468.58543731487	81.938020255332	1815.99906937856	8753.77204688196	688.495096495012	8.91140466388656	189.566668409358	887.181611725178	1378.84631222746	963.988515908408	2697.93950419446	147.188186294811	1924.18118005268	274.048067485658	220.729513565131	1646.28593029055	53.5004593223548	808.745141536001	274.731488042562	12388.1412693789	2260.45456306352	3216.20394783792	45.4442487318061	5800.35864486328	8076.80688033849	146.384453072005	4170.73079747864	288.0025882198	1239.06590508559	661.950724071032	910.179328415679	673.49541959877	5035.98805871986	2883.26852159253	810.503003643123	2854.47133965416	480.237738339884	611.441817658506	300.929616659915	806.757257515227	747.349049873277	255.605366165627	391.752206481905	693.483828734526	1781.00660930092	165.233433632555	4167.62014611634	2291.24926643942	2085.57762504421	1303.23139810139	107.307800107585	340.693201315551	1066.87533993276	272.755575031009	2879.20879276748	1413.4485799325	1328.99473350768	846.60388277299	784.286364848329	755.088313559963	1183.96707136833	176.680873695723	1401.25772929017	585.312690655279	1206.35291760535	1281.47302522827	4.02110690812905	1866.74579577346	824.433754205536	48.052393278604	1593.17978916874	3004.85891082701	981.882918652474	2019.9827336193	1368.73480032297	13.4352291819169	628.517091590673	1072.89022419686	21.8291377124159	108.561112319031	102.202360600737	4822.63313000012	11.1597957658935	14.4302952703033	652.073853014534	1690.64438013195	181.308228016574	0	370.0866108065	180.883321098329	674.017687026171	75.7629117145444	919.776226876632	448.049704881539	6.99283570411439	1378.5092130305	408.549577532405	3428.90836434985	320.770486031182	9474.44497880259	286.918485385767	66.3396478683903	61.4902295399437	589.287979430379	2132.05256310576	502.295862761414	770.000802394407	265.981218356453	0	503.022526315143	1936.0953915291	1394.7112499266	1891.41850414431	379.771638972934	7945.18291829573	568.762825380417	112.825874134004	723.260021265889	1005.74804023552	1231.20452622999	372.149405618518	1185.644584012	3094.77204643262	3795.91893124859	130.102740692577	255.247705848858	1353.28257837419	295.054429184321	666.225947757817	216.571104878894	0	4.60994108653512	819.233160981885	699.659461036942	401.033371969337	981.87114986149	892.146117560069	50.8818121444126	1348.54083346306	558.554771651402	3420.90521856836	1502.57662958485	476.677417153043	1086.19557099617	558.200955086814	1061.2055114801	48.5298367179462	194.465466078189	858.749449007797	329.640043956044	2969.16385659936	1369.05918848342	1042.51816407769	994.462661602093	785.637456904802	816.334604283031	1307.07613319677	2411.72446763273	681.914097544683	161.358965822589	2.9869655047473	873.292594337444	4346.39549023891	889.898840940926	1747.8518006906	0	976.396243522078	36.6423465880427	340.240937028504	2258.00667066553	1725.84888816561	184.390665160622	1146.72339848681	655.106774109071	1150.54697172491	71.7388394766846	318.169980424676	1822.55149057896	4603.94687386149	647.807734236929	1545.05798561358	223.636710369001	384.852475731593	175.285290348028	454.4889180211	1238.3358083531	3025.36304095396	1868.98300572507	46.5938020479161	429.950674125777	339.655684037881	708.653254530242	430.424672388323	2119.34047942486	2216.49465632238	360.148435944677	674.080389844937	292.507736761447	62.8957011233541	323.946810747575	466.258660835695	134.198897842591	203.916448458625	6.01983415881492	20.5141112209655	211.980314834749	83.1218951556372	19.1254188895523	27.5158447853519	361.196884047342	489.818027414469	3349.62492559688	75.8300611610801	521.669742925296	42.7906927280418	425.246721788146	1146.98934893915	643.699561830433	93.1967390553061	1400.41596692925	1048.96073133317	7.68009554987271	249.89701975921	2413.25002439815	1813.41313846125	673.796954988833	252.06586157275	20.6745497423083	94.121488441773	42.4415001443847	127.500554531803	105.179389216766	2.40663003055611	3719.48227949313	208.54322806841	428.836195426263	692.423288299959	76.5577561990396	1714.9711500013	313.871523756856	480.463782039219	30.1008248305901	339.973195248449	594.486388158017	607.567997217719
TLN2	8861.36536442846	17514.8595970184	3768.75815733733	17087.5228964103	8331.45408479741	2536.85527125486	15948.8236025072	6210.20623747681	11419.8436765191	8345.56681406546	18752.5045844481	19001.2630962165	15830.1307006521	9971.45701616175	15975.6575801862	16830.5269557049	10843.9046472048	7446.99129690447	14062.6650495895	21290.001	10108.8287319928	10406.483592539	11192.0131225682	12430.4839216203	5634.08723112777	25310.4897859592	13000.1960268848	11246.0192673644	26991.8391273055	15318.0752892025	0	10807.282574932	15987.756792833	20849.5095662974	9455.66394405549	11404.9122816176	7940.71396626717	25827.9274779258	8122.39184255288	11598.9343466667	10986.3131440773	37549.2637166795	7934.22049720842	13514.035126575	6643.10993399345	9912.76998598213	8226.73935129174	20597.0231856165	32105.2988939801	7415.61655357416	23083.2339869102	8973.04739632996	11187.0665304576	25104.4843082172	73822.3340600286	12209.6364847235	15078.7145434935	17471.3957341999	11469.0194910089	15807.7501588121	14360.2029344229	8987.92370244105	22374.2834792305	9694.23258467528	19681.4307872124	37452.1427582405	21088.0603362533	12407.0805596269	10196.3061433551	12399.6790631852	34632.7036852715	24810.3425617569	12023.0388387991	12389.5598514315	13072.0419720659	9441.30457094041	16184.867608781	19864.5951699355	8772.55161662805	7323.05936159079	14384.2772051321	14814.952189527	9803.81942866189	23295.1925562144	8254.36732350906	11506.3587502728	15355.0875395829	16650.3023896472	16779.4715217947	14472.3292413855	11793.3603313755	12867.2028974385	11179.1322597144	18706.9983957551	12781.3949021902	27504.3182676246	9640.18458613728	11321.8740034698	9212.90430438504	16077.6477122533	5442.97534390926	11980.4935205303	6343.9897148619	12008.5348615424	12697.8727825932	13693.288469385	22670.2148106042	20532.429778394	17457.0467501569	23362.4254788744	23801.287785727	10579.4765319903	18864.6966707555	11846.5824014286	11535.2259606402	27032.2168704375	13549.1392943978	21655.2418703614	10889.2112626505	10969.3328202203	7959.79086590562	12436.2801747767	26488.4993959106	9894.78909247722	41738.1890289951	4429.22716711189	16831.7633016808	29407.8263394072	14476.3907788383	10847.4584569755	20973.6077758128	11807.2359627944	10894.3605592895	8408.86462295498	39452.9170856929	13000.0424998369	22429.9328797089	17619.0468940415	12324.2435222978	11107.7165466771	6741.44253161948	17537.4114390874	12081.7502384205	39642.5884990445	11864.630248597	13916.515878212	6222.19219427893	22798.3164868177	5936.90361084796	12322.5482386588	8513.53378326068	6164.97609435893	11696.228612521	23149.7165437263	15649.6588282177	8956.65414398474	10662.778255446	16354.6767129536	41140.84445496	12532.3573889654	10449.7801959514	11024.3878763274	5995.23882962197	18385.8394552279	11775.5882168866	27360.6328340197	18158.031542515	11203.3373038886	5502.59808972429	14441.7217721951	2017.42913586491	6651.29216121551	11599.9612844157	8942.83531180389	10689.7408829037	13737.4581320755	13979.179570144	13986.1352641812	20468.7324259644	16550.9652325664	31049.8199705917	12995.9430472429	11039.9735249528	4606.46630901824	10214.1527356893	31155.0221622115	17372.305181404	34787.9778579847	12834.5916774378	7036.72408136287	9612.3539964375	3949.81760455982	21638.6328831672	33603.4418052095	18808.2027304349	6408.55678960943	19969.9895583908	12138.5195590157	18626.5760658874	16537.9262161877	17716.2898473252	17142.9974152348	9475.73390337295	12520.3059815289	8654.68902441852	16528.7075302445	19348.323719373	9650.72384680527	9902.46447531012	27758.506598864	3781.87981181998	10088.2362712226	15208.8690587213	15123.8918555858	8803.63790828733	14111.2642870911	36757.719038033	28936.5511393566	11235.4981782806	12327.5514779458	19219.4477802198	7772.51010879835	8819.03477821782	23299.824532799	18701.86940745	9222.13303950632	15150.2759920113	8260.38488986699	11736.0522678137	9648.18892081448	14246.5327162447	20562.2705346804	28685.2935093388	5898.81581891573	11740.5972083229	4766.91323907599	9659.13712642905	14480.4611354458	18390.6008980829	11833.5369922492	13084.5652579153	25601.0945633503	7630.43986554607	12855.8169579431	10403.3167413783	7449.75050750505	21697.6884128144	7486.13094433216	10002.3117048882	19535.667208937	7408.61488768657	6662.42586323921	15602.5582846524	6775.24946959077	10125.1089106438	5940.53214085987	21943.4871137934	9236.2180959323	10326.2169574973	10883.6691639249	18959.9974717681	21509.3552737287	10809.1880673276	25417.5745252192	7401.97843260627	11626.2261565621	5511.1847288449	16372.9166720269	13326.7783161687	12701.1095197979	8147.60488159178	13896.5353044725	12367.7677411952	6303.68099244486	19125.013122555	6633.89905587125	14852.5189118591	9115.29606892401	8005.89652208282	15349.910555257	30280.4211377063	8078.34744866463	18009.9905340218	16785.0517236025	10523.9810912909	11698.9753918466	4636.22299732668	25977.2927290026	6473.79801314373	14588.042686422	13353.0080021057	20112.6236452628	14790.3241698971	38331.3155911155	7262.24378511308	10648.303294172	13184.9813237588	8976.08021832343	11920.3546799938	4337.76203342601	19687.7425054223	17010.0739810664	12908.5337362054	15525.1703271175	10291.0210432458	13196.8761512041	16243.3309191041	12655.0538632234	24355.6672589057	5885.84758762582	11108.9470878603	30981.6625351251	7310.73783072957	19779.9725261421	15845.17739126	8591.4804287729
TVP23B	1241.49235410963	1638.45102651023	3495.37104357467	196.622324632598	1750.17628754693	3161.58644632271	1013.55951199907	1165.38932774283	2689.18622046863	1861.6724264752	785.342407059205	2035.91480525536	964.633136086692	1052.47006790077	698.787675880671	1981.91211765033	1025.73747191656	1869.19728468459	1531.4194517463	1420.903	691.931982523219	1321.35553198871	1688.46438063641	1302.47898554238	1354.9948834339	2137.33764932012	968.507536118159	812.790298121789	2012.75213415061	3074.87352645795	0	1192.78042887544	1824.92960563462	929.385438622269	411.277605344451	1502.3114208136	2710.80662530283	2980.41178544886	1246.54272569759	2467.33241179951	3208.58289110945	806.193984832159	1267.84394370598	1083.46534766875	967.030380731394	814.288018194473	2312.91002351401	1357.43595226131	1051.32134813662	1523.25081979802	851.938059074575	1433.39971124285	1641.12970202601	1692.52060090931	1887.28568420827	992.752130278124	677.430413765214	1088.46550260019	2552.42975502501	1458.95761880942	1653.06490250669	1598.56186967086	1864.43082392373	798.182122375929	1868.6125287681	922.582093545986	1321.57407742817	1714.60036125704	1349.57690377941	1269.73835749918	868.734565266836	3607.30582774822	1876.11846218229	792.152186506439	2099.90996600979	1641.52212147714	1753.49595227327	1649.45940168141	1212.75817619062	1219.89963865167	1470.2281252043	2810.01140899693	1900.47014023937	2691.87669821505	1328.34891120396	1755.03629129033	1751.82189560647	1251.35972727797	725.979108269065	901.645149542479	1427.14346334717	2168.88412831755	1900.36337512619	1452.00866733654	427.646249783639	2161.32962404924	787.523541210633	93.1761124463879	2133.63397370584	1146.10846096466	1112.77399642572	1452.54407804975	982.491526755316	1012.73482814092	1040.66145041842	897.398954057384	910.527172679075	967.402802603462	2201.75444001444	3657.20148655355	643.733830826317	1688.88435162358	804.428996699589	4478.50344384952	1240.43462672331	606.302953942882	236.865522319808	836.452375358601	595.495528939394	1257.92082372598	1504.45643000671	1117.68058373651	1846.65651980328	1004.84891409272	1045.01309141881	1800.17102702292	2034.34315278765	1198.43850020704	1763.4227419941	1295.08071089988	960.242328934297	3419.98349488829	1899.95810636171	1376.48688765995	1695.20693201466	626.110437943972	2448.77420352712	1694.91264620403	180.7784260758	2676.95544897165	1753.20811894163	1689.6220350302	2090.41652107373	2046.35904084743	3195.30979446357	1388.30422652691	6902.5169325746	1607.76040103053	1315.42989343345	397.046547661514	1217.68838721215	1046.19303714857	1839.72042969029	2058.49696476235	1613.70384433984	1516.89371338412	1507.56536852591	840.775103277348	927.861848502846	1480.57541767585	1639.08175093755	793.380250928787	1235.55153304496	1331.81661280732	1205.00111435141	1273.85457793047	1448.47518736086	1022.72669687662	1350.10342721561	1082.01172363912	1632.20477835138	222.629182035352	1668.00382835946	475.000327336955	1173.730702141	1755.05652308888	1244.42621899345	1009.19889648305	1269.71158672133	1057.19712044885	1674.66302454216	1424.23806235245	862.830363272166	2682.20094996149	2039.11446027136	1257.38749318818	861.47729502756	1038.25262349242	2022.78691439031	1819.580302248	1459.80115133827	1846.85524810605	850.987248753776	2879.47657240657	359.809095712669	2003.44423981448	2965.90617494431	2580.03912410648	1606.0783632598	707.425029684341	1356.75996194889	134.768933682936	1609.28663886909	3231.78510432713	1595.82703986642	1599.92661041529	1673.13792358492	1616.94605550635	2003.66524315007	2513.23641622143	1790.79787183057	1262.4409216722	1798.45933116921	2766.7962090218	2565.47902256517	2508.38774292272	2193.99328281605	1244.62173448777	891.770011068055	1975.251588128	1978.39444120147	2012.88961548003	1332.17980127525	1903.08060131686	1612.2789059938	1305.38660449502	1801.80946207238	747.145557437844	1621.20412451542	845.304893345871	1069.97423616897	1035.35691808303	1324.57191987877	974.061748782624	1133.2254990173	686.747423936185	1648.84777365198	1397.28135433384	2156.53709482532	244.254474944538	822.928192504501	1136.30252863024	1541.82642103684	3608.03609190907	1251.0831628508	1747.67037930968	1490.30911905829	1186.57553375932	673.089885839837	1902.38024402067	1801.94193149175	1361.91258474307	687.819439463757	1589.29496484128	2240.10949287898	1336.85703121704	1683.78351980703	648.914606461858	274.35621793012	1285.42670464444	1536.93974390498	1700.99813951638	1536.39848193073	1521.61759308287	1678.37680976154	1297.28864890255	1996.73502344389	2806.89397579796	1603.16827697613	1572.02722400686	998.714180494422	1764.38021026339	1737.71468838415	1597.61740152384	1144.59922728875	1052.93561897949	1211.08871478359	2165.5432054951	1841.94231766634	3226.40968865614	1144.58551192555	973.640380322187	803.202823844714	1862.52640760422	1580.84362354767	1296.61147802558	1745.00165150287	1315.02494383702	2479.92680864366	1545.28625610236	1304.15547112136	1922.30753543391	1572.30756144769	2192.29285746727	1448.55857397067	1167.88449627636	1548.51812014638	2022.83534576272	739.747203808215	2106.90163383039	1564.6225325069	621.820204451602	2615.30894678432	1948.8071733233	425.975226903802	2148.52312415067	1385.13474092186	1633.61797177343	1447.78121046238	2100.29852707805	1179.67901006777	3079.30043951832	2125.76540077352	1384.28021251409	1406.46804529518	2209.97255205447
FBXW10	65.2465456697606	28.0344739655789	0	117.380129375888	0	455.592208056856	80.7099830708771	182.244318203225	18.8012357581984	0	37.0201422775407	0	1611.08179805794	10.0528395392988	0	105.662723833484	158.09164365828	13.3828557126068	0	154.845	0	69.9369274271369	126.11023802213	23.6894233211053	7.15405252260235	164.588490524807	94.7190795695678	350.87580114177	168.762946401134	0	0	39.6065050898463	62.9059596292658	12.9818377228763	547.202774540248	32.1883515191895	84.8048679482197	90.0118426110847	5.72092690083574	0	2.91182431594946	138.923373195963	52.783995241526	179.232501239138	5.87775186826441	14.1859909704588	54.8595131141265	49.4874458563891	29.8413749951361	77.0302528595117	54.4075345222928	153.771776012816	932.109603182434	71.3857340268853	42.1787210625563	20.9140242142133	147.387559424159	157.884560362788	59.879638614375	74.890140265346	4.67758977056288	175.069703556618	145.189945697901	7.95260864135006	160.126006137448	37.7489124442712	326.337026001747	358.03982735824	51.5963335284771	43.9274060278232	0	101.815254809624	430.731784878229	38.8829278198434	0	100.351347791447	70.3482708119143	414.307767980421	32.6044245074304	168.16647128554	43.2435603021042	136.824872001242	225.935148042071	588.109271150741	88.5629094564212	183.398919028678	47.7659970406991	3.01228134683479	17.8004227572928	625.897451322114	45.6168642267538	75.9930047877908	120.972252472272	74.976518371947	599.15906625802	37.7598286124801	0	503.372065603013	446.411211405415	1.6403106167967	19.4740074451269	312.751056880692	40.3857892672303	164.526992290213	429.042891963062	113.167429346028	2.48123908943708	341.154217856393	5.93575204017577	76.1561011683045	195.504175404523	76.8467289787427	0	1740.36246426095	61.0872684029723	624.144373649724	91.6072263832436	51.7978069562966	30.0757468029611	88.1825000948178	172.43548954674	253.868632037211	166.052971407101	1008.93395286531	70.798920683049	58.0458252527259	276.917632622732	152.526155149304	191.445236973616	68.023391491086	121.567803291326	421.927479915096	59.1468722158245	102.378984555806	244.83318814381	6.5678905468847	214.079531989515	41.3208945879341	0	53.5633123991931	19.1117185917849	202.55497801305	0	114.928326206397	4.25447703908629	157.005423212484	205.308775339816	75.0251167983404	42.2951423321941	4.216661768115	659.753679594511	129.99584398746	534.136223398043	341.033182907108	191.27356380787	306.397655117227	104.83332706811	135.82007076284	22.2700637075623	37.3893976658682	0	76.0505171096839	64.9028964485148	627.632706225568	39.9155153194466	41.628350946593	444.523102263456	3.02629316690671	3.08196859167755	49.6172017733507	0	13.0417493357167	565.149829463955	1.49946911675633	190.533599880656	0	0	0	237.85419707307	109.335872022111	121.755097726339	0	209.613551378151	475.445763334901	406.655559971325	3211.9599954285	320.860718525581	96.616556883419	9.39825514655102	19.8267667261218	113.467809137356	84.5462323575944	27.6000200436582	224.879629671574	0	145.18596670129	446.511574604763	322.381424873074	130.389543780543	1221.72463122726	0	0	79.0973691627697	306.313459068643	34.4655959066174	20.9164374748961	62.60423581209	113.395373442706	396.236617768847	23.6929401516938	86.3999866701084	292.323488827818	31.7277950693979	8.2447110626703	20.7440233769915	139.265761128098	83.4720513516287	55.3674352913115	3.43896824222481	45.8347332911625	19.2839425714286	377.536007164734	56.0645326638614	56.9889554901536	134.590071351515	61.5268314981023	306.187834366637	157.455767149808	69.1190139323933	0	4.67941000885509	0	41.4319259904627	215.054079978201	220.457269112871	7.79624252720856	133.536457969065	84.464231955651	17.2855448667698	30.6430831336363	51.9597818713082	896.463843105271	82.3522723404947	67.1493604731712	174.868715061542	396.433917654053	66.8756502965551	7.52301306906598	15.2405511622339	43.2726271897278	100.532188826733	13.3588090448436	226.221165879479	97.1152912294389	99.1700875323185	29.8655527501388	8.80741510753806	134.758227240107	0	535.477716908941	117.273969016766	79.426956971195	135.993794061283	3.53795378252506	94.5041423951223	121.013242818555	84.5499866744782	460.815809644175	73.2717287566432	0	148.175837199788	21.9783520922913	23.7209971826564	40.5025351612385	159.507545706119	23.2743301568531	22.8556480437401	59.3805621358392	64.25375730134	383.84210392069	545.205866562386	216.227373007717	70.4044651968804	160.118972672145	76.0107176922229	34.7952517918072	173.203335513354	187.501361783398	0	0	88.117092941441	211.311144923289	60.2388294454266	59.5581012877363	36.263740805284	84.0964233078862	54.1232508617167	53.7261239895313	44.9612386753084	51.143343781758	41.7625210144658	130.084315769227	36.8914123149756	30.9324157827377	90.5704060688917	88.7807623742484	3.61888386500005	59.68281437329	31.1840728394136	9.55444283083248	9.24259112454149	399.658670692219	37.0353023509373	417.657975174509	105.017423762163	42.806999570961
ZNF217	71340.126618925	36350.5860871751	67646.4637280317	46180.4953001745	36719.0224712177	27969.0840699294	35961.3251472086	63019.6938918225	90551.0590931848	47331.47996936	39197.5336193558	77710.3835670512	46143.4218714877	34878.5661349196	87563.6284138567	62437.2146194224	38668.4501343276	37583.1082659758	53043.8469676246	52253	50667.1520407379	72667.7095430891	30772.4083796515	81475.6666945706	56405.5250100811	102918.224037556	35125.0312730745	80125.638076118	42709.3418251186	88424.530451974	92665.3994	33551.8067177791	64289.7337756841	29384.4063623704	41631.1870870221	60667.7635388205	81278.9088972263	70412.311386356	38656.0362392371	55496.5115580247	22391.9289896513	31789.7032852466	40201.704638005	48223.8042161596	51493.2347239691	51129.8584446508	65137.4887214271	69646.6759079992	68995.1346428599	64283.8039550868	34970.9288526533	79456.8445267402	45777.0501995581	36134.1546259422	50438.4179972552	40721.5964611811	24996.6117694234	34244.3023223165	45570.8986767378	25109.7792021869	40248.3211808083	42032.9886687906	41672.1381309169	36194.9727963313	47235.0661161141	68742.4314859996	41138.3923871881	25542.0103341081	61052.4060425908	221350.975497089	98719.7214658966	41287.9653165478	25668.4504786537	50158.7105495907	49889.5832739512	52199.288483414	44270.4209031472	56951.0934651272	89902.850008893	18914.6046753881	39865.8182442977	35413.5947536094	51774.1878625474	23797.6252013683	32778.0311947513	24037.4463028048	25861.8231325766	89854.0863627269	62164.8929311812	98177.6389363287	121880.464740789	34887.5010088371	57237.6945241627	37040.3087341886	111793.137352933	65193.1056613124	30861.3169919246	111273.426180538	38454.2092542798	131728.225088573	45481.544388094	28866.5291681711	60495.4169796029	54446.098215955	58010.47469131	34597.7272841768	58775.0526389281	51144.7031603043	94182.5776214689	90724.6001492626	45821.4738000315	34483.3001936635	36970.2959854368	34931.8928025267	49032.7080039138	65920.8752266199	23021.7705955715	39940.7453410506	70365.3417596654	88490.9383088396	153857.979165307	27823.9310504983	75765.8883928831	28219.8492825271	38702.9272921251	81985.4125416579	37574.1066808385	124182.445739974	43445.7279086834	71232.7037309368	66059.4080252874	44758.280291591	41464.2967248467	43757.7393431383	61876.3254374277	37180.8261966175	26670.4380491576	52521.5189940374	87438.1366451014	53294.147905939	64822.5622138297	52686.1571519586	56839.9985728241	53641.0597409892	49194.3970108625	66423.8323506166	44334.5785760818	53358.3955824013	69750.7632616356	11583.9957460554	60606.9613063122	40940.8909691681	66292.9289615311	54991.1711775474	10195.0036084693	28261.2383408155	34144.1589360854	55055.8759561686	36707.4268600553	41004.73915442	79792.1587879028	83238.6616253515	39123.5688572238	84409.6554836472	73302.7359456193	60947.2250518264	57474.8299875297	35501.4451409826	44612.1738256739	82029.1206640839	35118.2108835743	78035.3071502608	49743.8846303199	52572.8867025938	51182.6501554531	111064.015574975	64248.3785725372	72001.7129618287	52465.2878786221	26662.0476030304	55535.8645198036	93830.9088234635	125720.361211718	42446.5244407483	32911.9473283606	91224.556051859	111545.626827689	19044.4289595936	55792.9368367072	76206.8239454478	27481.0939120554	31605.7321293408	17848.9390273122	59357.5136795017	53823.9016127557	27841.6139977132	57538.3959499736	62774.9867823773	36980.3097816473	51192.2440255717	38344.6875870398	25914.860909839	40597.4023841312	46915.5097063602	56594.0399150157	28842.6664127514	17672.9896610786	32759.0674828669	52236.7715168597	37491.2398718689	31472.4158922227	36197.0898397512	39346.8585680554	48441.9716135332	61521.6951391118	89548.2741544278	31870.1077794776	34591.5567721655	26837.7286323715	32727.1683973328	53465.0687797656	57332.3474893802	68759.4793954181	47048.9563244966	58494.1559546044	63153.7499545055	62338.4443717919	24504.3000036177	41253.941538285	38525.9029329751	67852.9120280881	101532.928450405	31046.5798909131	103953.040362638	39724.3763855249	49485.3042971977	29756.3772302128	37851.1702461468	33276.5426282079	56129.0552091676	53502.3643334952	90887.6679339385	31910.8386745979	53611.4172029638	52313.3554743679	28553.6288455404	51277.3480406134	30889.5285390999	47490.2023696457	100560.27374143	20340.809879147	49995.363224718	42477.9946149059	53125.3372996719	72829.6455953547	28365.3371180868	71563.0091713782	44790.1829163523	101627.168764601	36097.0509224505	43202.2857992683	52194.2780811478	40735.1768761193	72028.055495575	47193.0649326642	98388.743497016	50285.3933965389	75810.3793302562	89062.8566478466	107948.864271427	184095.519957196	37756.815469847	38673.5215835946	60317.4244974671	28732.6684400236	50410.6226889716	51431.2929759771	42526.4227214126	41685.7630116682	28278.4267694031	48716.9613988712	44253.0641205788	44466.1406877092	68257.1043219292	67179.8173134816	24076.1832634327	61097.2363206513	55983.8309995095	54672.9530776866	58722.4781885134	66671.2990205797	39916.2926541839	46852.4574624284	32788.1412041092	125574.06717103	116361.447044448	46543.0402226147	49656.6242602107	28008.1078866156	40823.2348344222	101454.334678353	26523.8653589247	47360.3542284319	88054.0491005504	55990.4501958704	83182.6800957871	29188.6276613516	23163.4651942156	55433.6334121419	85390.5780852589	155270.90629345	116523.797815915	38273.1987720953	64230.6251497226	46884.0975616577	34786.9928813964
SRGAP2C	4623.03513485562	6199.57723222221	10984.1672043187	1207.38073845747	4938.5334176391	18852.0159226865	2009.56660485731	5691.30450699615	3956.65051420206	5223.39887161679	3794.66784118166	2905.33563097873	9215.60175442039	1590.72781923351	4830.49688576308	409.142095756541	4552.65299215325	2610.99021120645	3821.90934732555	12016.648	4082.72442307928	2845.81107210078	10949.3334738084	1366.71422805	4563.0998745799	5598.69144174618	5171.85870288692	3635.83802913892	972.777372311976	3359.27514980053	2269.10456925333	10031.3573386619	1701.69315855607	11820.7099895567	3808.96907301976	960.526128838671	3386.71612370723	2333.03489398126	5301.14991152106	1717.90303704	5307.48700635645	1400.8036266324	2496.13025258115	2205.109612598	4112.49880019672	5526.44865842677	3582.99831176373	1281.58756856816	909.980321428282	5442.9521792029	1664.96016008788	1071.72153485065	2427.52472048441	4088.10385863444	1770.24413010943	3205.44637427551	6682.49191029399	2493.376237804	8747.39715455419	6573.04978810189	1719.48667724868	10579.4726728241	2429.62344766889	21089.3160881716	1051.86027276456	5545.81049907794	3028.26841056203	6171.24754918542	3039.13975267355	9328.69487425071	495.46364067541	6491.92677052371	7457.16283583372	5311.16726748215	2280.35351624201	2490.74576075345	2593.85878642114	4482.8059837751	6115.24425121159	12261.1599242055	8129.46422566822	7733.63382373903	8424.46006289209	1650.27991572885	9787.17824466591	5105.63066253917	2797.34453005939	2596.35226071469	4861.79185806333	8643.18229397345	2068.6095323238	3631.58834064444	2722.92608701477	5103.58064763006	1974.46775592081	1592.79811664951	2272.0865148432	4214.47456905143	8193.30645195239	3089.96550051331	4389.76259925446	4931.90020750029	2077.11357963208	3101.43839313289	2754.80114969295	3536.81671024077	434.234804373404	5018.54912177647	531.813704039548	2609.13557811048	884.143596187799	3080.19002056895	2301.55312035542	7970.88584171286	8901.0883137956	5222.60785927138	2290.3164678827	5603.00595675699	3068.73739172057	4346.00954340863	4018.32545513493	4444.82785199463	6697.23568749795	7351.13692427135	2868.4040682261	5207.70170818168	2833.82867865913	2125.66906550182	2974.70977977787	4987.15209711418	4330.82602398815	4106.70872437244	5364.96195751272	8008.34694256648	1475.48563761824	7245.06852312755	3175.40871522265	4233.69076704111	2076.18365880237	2408.61751733812	5996.01217499195	1030.00334028101	4615.04040182059	1773.10837330141	2900.8323265562	4735.87203390279	4321.59261269188	2737.08197119452	4081.29841899443	5730.16684045726	10819.1740635675	662.588469385542	4062.91842612584	1990.31532112486	7716.14584149366	1920.56857078431	9981.6301790485	4105.34114271206	4735.77531875737	6403.78701385626	5997.6161089027	7756.84537377856	6819.82441687556	4572.64330727963	2813.20787151121	4475.80644943264	1758.118345268	1853.52588110802	7042.8653998143	6496.497679532	2273.2540942121	3570.00933791108	4128.1220064526	8692.69237427748	3445.22235270764	2410.95207194985	6919.19602235584	4348.19453112121	4735.53946277453	5056.32333303516	1136.03123263552	5835.15067839112	12753.9553605855	5300.97704663836	4157.56504287063	4665.94763758981	5339.69687002302	3403.71361304785	7047.34437871962	3269.09968997244	3883.15639622623	4470.3467536272	6491.60414723174	2760.531311141	6313.22862513194	5519.02586393622	5608.5518361508	8531.9443264842	3262.27242020199	10417.6860091113	2621.59709190017	4895.51175125129	6543.62236475206	11109.0378151298	5884.09716055936	3122.28940908157	3595.73999776713	7308.26396765306	2873.28398054475	4993.14816996121	8261.26071301852	3052.23526775674	2615.22584195009	10735.1849216026	4019.00467058791	5277.08281206894	3746.5913285517	9686.27444668948	2300.14009152895	5262.99859463034	2873.52481447619	6457.48118540232	2707.64027959901	2777.80803008251	4323.19330824315	2859.15822082141	4618.66140858144	9498.0716603376	5125.24577200727	2219.46584951895	6190.51031958923	3523.47827477901	3491.52488760922	3603.11036835047	11584.2227682446	2867.0186046682	11088.6735239432	2652.87349562975	3194.18856531741	2164.80971034519	4838.19770220292	2727.0283108385	3678.42505811952	3836.63330007181	2576.61613101734	3161.32395924618	3743.15740096047	2294.38530507309	3457.97364226357	1781.91947437045	5131.59261737995	3937.43256200131	4683.80000999075	1488.91895785826	4478.3322343688	2078.08622523831	1329.27512855369	6817.81752182856	842.030602155317	4479.61510398381	3400.66708617801	3094.20921670789	1766.99895570677	2669.24056015487	6679.38470695575	6355.87500238235	518.90335231879	5712.36101951888	3688.84883098454	872.047250697437	7664.05163509206	3891.98267468967	2489.45933840695	4749.96768886742	1489.46047666186	3943.50018028543	4832.59863937886	1698.85102573541	3805.18569209777	7557.53337542452	1630.79794074599	3325.36465512058	2572.33091872444	5904.71213760652	4528.9742719898	2617.17290677104	3217.72785318701	3286.39894998491	7136.3198602604	7384.60957684407	5203.41509968014	1628.55287578485	8610.62360679083	2289.70932461621	3025.60910471863	7659.82532547109	5530.04558144404	3464.36324064794	7467.34906270404	2381.26612819242	792.013241477058	2437.30810046256	2633.25826963863	9066.43233510321	3146.62125465715	2900.97641741294	4031.48290289733	1780.69275128651	1724.00705755298	8703.48413632504	6836.94747651563	3454.57306398609	2266.54319590308	1421.18394486756	2575.29717339445	1856.68060974999
SCG2	320.861781142718	292.154359541479	525.001658735209	48.6602201173549	1921.73773132205	1156.35772404589	352.234858128139	56.6772407592408	0	13.6924804168424	78.5656669727096	385.944961186902	346.013875844043	83.7736628274902	156.946748045998	185.46035212898	0	56.7907161236083	137.618282829001	6354	986.527213806064	10.9340515813386	769.239766289247	52.1937170390644	30.9565232479548	18.501820018976	247.375966441265	179.936308277831	28.9456771598767	653.933887923873	0	586.798961169511	1313.55277182392	255.708479268759	459.650330613809	76.3141909504593	56.1101415563184	302.325349967598	51.4075588008346	270.828579753086	623.130403613184	156.578676990698	67.7840379793795	427.774983310805	682.475239429441	544.184557718719	2416.74267199265	729.923085026578	200.403777511932	37.0212116536158	267.16701246121	181.627734939917	316.096474447818	598.234051100418	111.214434982213	455.072986528428	64.3639347995453	336.925317150116	1135.26019540476	797.269058892967	659.540157649366	78.5663339603563	568.361569940346	79.5260864135006	183.243637692677	1654.55502611068	299.042592970611	397.480759039274	181.464244531572	1705.65721050149	45.7365125704246	116.393546510001	65.5504162042656	72.6376383707145	206.56297610646	522.746276968435	185.623326609868	414.818736755497	1439.88938970483	105.557612419327	177.677011469438	50.2201769136508	155.486241499022	269.545410490308	622.149894420813	389.121101233375	43.9348758652494	3151.98703438799	731.221830829731	1296.26810081925	313.920491289288	39.4130539200819	202.520511951348	3752.39653814056	738.347558752598	105.141003812595	159.078953566622	1366.87772707038	845.293969461666	199.61451950436	642.642245689189	44.759004435356	145.359769408148	422.641517024058	52.233125391169	127.913567832572	145.955240555122	350.630723907959	0	36.7806951550469	136.408231947019	383.227672254047	838.013417844318	567.33918	514.761072269532	665.432503326726	81.4849809694794	163.051260787793	532.219904494091	1119.66106472726	133.895553104614	283.572179124414	51.0892920258752	22.3023044909329	82.048425009328	192.774653905388	197.165477335734	62.7556138250478	780.313668705254	798.440975273895	922.057833634454	43.2499386801218	155.482278497806	1753.87177064155	107.448706497104	253.958434479542	450.399806420052	221.160879947098	291.393796771991	95.3724946766782	1001.35493018614	73.3782905401148	554.302899638665	34.5253228310088	88.8921493947222	283.57020172658	77.2525677960224	730.457009220358	1525.3138127136	0	1455.07318376324	95.3697959348343	99.4510935709521	107.112616829212	173.163543243639	84.2558444970502	628.678197976622	530.811669835633	28.1498672239688	311.511751542162	542.649963294986	0	143.550780090716	1384.50526782483	466.091974876769	419.570142246864	454.008639918904	187.630176348216	295.355323369098	116.323363066253	0	6.52087466785834	315.113327374854	2505.61289409983	176.501713645814	272.307782522344	3173.34735983759	1964.82963369607	376.314168193204	365.601655110253	182.721857849518	406.652848496795	768.646805350712	94.5356891776131	20.930646979061	682.864032483198	57.9438988748101	590.166110854792	7.65330223660507	0	98.4963620983991	467.434036042583	0	0	294.925488289073	55.1867404846563	739.629242903363	1038.27798246266	65.3163955233151	45.4234640865764	23.20404695131	335.137363467133	135.993262052786	582.02736816998	1593.29396136338	1851.81241554061	20.9404978256771	194.581234931659	105.345366758618	19.9414540992688	84.3650436348471	544.595421194036	331.035896461825	330.64726657584	41.1552262288282	450.463738583579	44.7264883853576	357.588270553288	243.081832597736	698.911103529045	4.77739194139194	73.9598712774929	117.025408415842	86.0906799959159	810.728220659443	1113.92615033012	269.52738188035	795.957164701976	1473.3775593579	267.411001131222	443.003706167472	1481.53489035466	243.059268867318	196.436478935765	285.677752915695	135.616308366316	69.9476684599865	54.2443943605668	26.9996238017157	186.169569317483	136.761377270383	105.602641758386	193.603744960488	45.0284056997437	1203.82868746539	92.8985674796792	689.79653342966	571.601483188836	53.9329442485421	624.11339920494	197.821654069118	132.433541624021	694.027940454095	268.144233345063	202.064987484533	231.266484833746	245.018315021735	1533.61171992699	219.450248150982	1568.65800227984	25.8618891345515	81.109989248093	1226.17596323283	430.377204314318	1554.47427976685	259.601208297785	89.1200635324207	861.290919724047	357.727751989191	42.2665874202927	35.3888500072981	348.004652652729	244.241994073516	79.7933928751142	15.0495853970373	23.4413497739928	1209.3303206966	937.271024685978	76.5016755582093	27.5158447853519	33.8459195306642	994.211746302251	232.704111958406	122.055995430477	96.8368983873304	51.3488312736502	836.664281892124	81.5533569437931	1027.04357691334	308.147618560412	1544.69704464945	689.318693253921	1071.37332920724	243.701225880882	552.100214795244	659.867314534416	627.856253512322	188.268804750635	454.840094330782	146.404697367319	84.8723912398645	213.750929656258	156.482591698318	279.169083544509	87.7554802784223	580.010853065265	734.266291449285	541.719396140556	217.406635074467	1712.196115778	145.344535196507	0	270.907423475311	796.234375356237	30.6173247120009	342.125668336191
ATPAF2	906.783294533769	1631.53807828446	2767.50499389232	1189.25383325935	991.769702075849	3621.89323179633	1249.50866638539	1049.8811110755	1121.78837037068	1311.05328835261	882.180203436425	841.537027738066	679.670113265084	1316.44327300342	1501.11970308511	1533.36300885839	3019.7356495658	1150.62929189572	1152.15306554512	1226	954.54503480487	779.051175170374	1372.23639348949	1435.32504383606	1529.24915279664	1243.28530163515	1425.35675901872	980.661876929591	1509.99949184023	1235.20845496732	0	935.971015745424	1191.69596822269	1141.41965081592	1926.15376638167	748.530177496866	992.029547121372	872.565034459328	1006.11691712306	1695.69509350025	1782.03648136107	1337.26230676712	1214.46683813213	1189.42834109569	980.510589336558	1196.02957043734	2242.16983789837	1104.91939582347	1333.9376440638	1528.37281331621	1130.31786553569	1456.211517461	2664.24367653518	1119.70620287402	881.953746848825	1125.78513333993	1076.63309119239	1356.74850480125	1071.22181730534	1440.67637916077	1501.50631635068	830.135300552688	1364.73195783101	1298.92607808718	1009.49562965028	1179.18920668239	819.450494470208	1649.287045624	920.979821708626	1068.28228665252	2027.65205728883	1055.47784221569	693.741904828478	1096.82591814318	1122.21965283247	1204.30861033902	1098.89009353042	983.477534824291	1028.90017392174	1269.99002442002	1689.82178993274	1102.05667228161	1770.36361787907	1899.75389677241	1333.90729565164	1615.65129237893	1801.32991047522	1690.74794108056	943.692820247543	792.163839389541	1593.02935878146	1982.24940751634	2303.3683928154	1434.73985281845	1759.39908525983	1332.73610619219	1616.24853139502	667.740033359861	1839.91698492908	1420.93859930748	817.908312695332	1626.24880104065	1085.35294491417	1577.25526485815	1264.03641115375	915.07726509886	1412.39314459524	1791.06280258141	943.784574387947	1792.22630761821	1282.23738030198	1401.17857185181	1525.70676964742	1548.9260152381	1551.14898559918	731.975753659398	1609.32611067552	1562.67332967952	1048.47321185336	949.208543413749	1454.86311588964	1244.14100210441	936.632763033376	2724.59448159155	1159.76335760685	1110.74460643929	1062.64510512117	922.231944228363	768.718306991309	1341.75407418231	809.047959874243	951.495947841512	2243.89197377516	1441.70594797263	1869.04197354174	1285.11725034044	1265.62570803938	1383.2647975033	817.045351733231	623.098179165527	1036.75383843784	1044.67706738139	1050.43821104364	1568.74435613396	812.375476412878	1217.49941425867	4887.06293551864	809.28330517939	733.107182832536	2026.47161763594	2006.37420369838	1703.0320702649	1136.86055099552	1263.03850495731	966.833390684136	1210.22286507413	2940.43436171033	1238.56056294981	1157.66328958572	851.997952935827	1040.07909631539	373.39934153608	907.161179739939	974.640071988572	1401.27996258451	1307.66027666939	1051.63225777134	1271.04313010082	868.941782119787	2968.00823338742	3870.47515695563	984.652074846609	1502.12153886455	1454.48504325364	1594.20902647832	1863.90451670953	1508.74916995509	1015.59786866846	1341.72747926477	2028.78951237411	1674.59423513685	2643.24351522917	1164.32477539118	1125.83411656976	1438.23146661162	1063.83028218435	376.635342686266	1151.39961742204	1611.02012080537	1512.2724599987	877.513044149374	1853.55753305361	2459.28954383344	2109.58509739524	1863.39285782641	1117.53149481429	1689.56367226012	2074.61162413419	1036.05542265933	1120.44544746889	2057.42936369065	2979.8082969143	1843.97643461405	2322.72571952435	1146.49947579455	1615.91667643229	1324.48648747408	1447.98763137455	1863.51957937257	1029.47507519299	826.976703672846	1475.16623799161	1349.97142908827	1090.70227354541	1386.7521881453	871.551365797527	1093.31167572605	1274.54421012729	1427.79103950739	1676.91196140622	1648.20260847619	1519.54365593584	1795.17444611535	1623.75939007011	1315.99793325173	1069.95538123814	910.243618390816	934.384497693624	1037.85085942191	1235.44149933626	1252.72940085963	888.302632353315	1163.67743872351	2084.5171642065	1913.78813236443	979.829523150484	1376.69411343208	1082.0329190871	2217.82624085522	1029.2823315139	1326.27049030528	1240.07673607704	1647.16836982257	1434.90519496517	1273.8215270359	1589.99292612206	986.483214474674	1147.80804606885	1137.0862412401	1427.20049377012	958.079362076454	1049.97386677728	1957.21686973247	3332.3573426394	1453.40233009989	1003.49343187438	1551.78266180432	1334.67938521803	1524.09161957332	962.938575656933	911.634824729083	1987.19473657828	920.364149438636	1167.71462052929	1120.31143507751	1136.10700406889	2363.4640848798	942.389289733518	1286.11928078457	1334.41352665585	1690.50086487555	1054.15001580244	1199.73814671277	1430.36749474675	1577.19353969243	1596.94488352198	1264.93171475162	925.805935698994	1717.45879119802	3341.21365477056	611.482946187332	1538.44386430868	1540.43239318787	1664.39993768833	1593.12316701737	1461.30429619727	1071.76003052297	1358.37055305265	1958.63372378835	1378.30846670229	1563.44336800685	1725.7942646321	1344.01672122772	1416.77359877552	864.374091941876	1224.4253493199	1209.76670102575	1089.05972796052	844.70007882149	1997.38255421693	976.032499258442	783.757158755921	1131.29217932718	1037.25994979971	1728.10454411815	1609.69630014098	1857.26488117127	667.984819301137	985.985021041947	1323.69409954979	1225.51869449782	1106.48780705164	1553.95884448232	918.977208847418	1793.6496307157	1964.27618308251
CYP4F22	13.9505122235964	10.2871253359676	0	5.83922641408259	188.347955290369	0	1.85386767435862	172.730638504353	0	18.8271605731583	6.73420002623225	26.1165763209182	0	38.2965315782812	0	9.93537600690963	0	0	0	0	0	5.46702579066929	5.63545616329119	30.4463349394542	0	66.6065520683137	14.1357695109294	332.882170313987	4.82427952664612	0	0	80.0180401594788	2.06533454689296	22.2355199364139	0	1.62370619043531	2.24440566225274	4.91585934906664	12.2398949525797	9.33891654320988	0	38.0867052139536	104.500391884877	2.60838404457808	1.76350191067039	0	0	26.7861682578561	25.0504721889915	2.17771833256564	32.8820938413796	0	0	0	2.58638220888866	77.3326643773799	0	13.5674624355751	32.9904672168906	0	4.67758977056288	3.41592756349375	0	0	25.7184052902003	0	7.76734007715874	12.9052194493271	3.90245687164672	8.97714321316573	0	0	0	2.42125461235715	52.4115014001465	15.9373864929401	0	8.24143185606948	2.83442793248982	0	0	351.541238395556	0	38.8145391106043	10.2411505254455	25.031181950685	30.7544131056745	0	118.651089530862	0	4.68538046700429	0	0	0	0	0	0	0	0	0	0	0	19.381302587753	15.3130984429007	41.7865003129352	3.27983507263006	0	0	0	30.0932960359475	7.79475611125823	26.3469024674657	0	0	22.8782698786459	3.91430884309839	0	0	0	0	0	0	17.0297640086251	0	13.3051500015126	0	28.1664967622478	0	6.62686767477923	28.3470168736294	15.410437330938	48.656181015137	3.53368814767741	0	8.48279261819244	0	22.5199903210026	36.1899621731614	482.799526024182	31.7908315588927	0	42.4821682074349	47.9027197218599	12.9469960616283	0	9.2468544041276	0	0	3.69325378381017	0	0	0	1.95002144256769	6.69453855182576	0	20.4256592720122	12.37555507828	0	0	5.32498720584892	15.0736100915274	0	0	77.4548401580322	0	0	20.8473355064803	0	21.4025596644274	0	0	6.52087466785834	7.10781941447039	0	0	0	0	139.396696985194	0	0	34.3947026540269	0	22.7026482593037	249.230453286435	0	16.772099043447	0	2.89297113164114	0	3.52100279277602	0	79.1042214841294	0	187.399691392978	0	17.2458564014551	0	19.4434079112858	11.2614475040198	0	0	0	34.5745581490134	5.38914229787018	0	0	5.23512445641928	40.4324644013837	18.1629942687273	29.9121811489033	5.81827887136877	0	32.8688124146493	0	0	3.91707598768329	0	5.10840386504697	7.67626839782325	2.38536212808548	4.77739194139194	0	28.086098019802	9.22400142813385	0	38.1079998797146	70.9282583895659	0	48.6492590354022	42.7857601809955	0	0	0	1.90715028092975	0	1.69520385457894	0	8.56490437272107	55.9277921606967	4.27976021419501	0	0	15.3653765841657	12.007574853265	83.9880479627014	5.35953273921226	0	13.8290681416654	0	4.58906911180103	13.5759958674885	3.39573183651336	11.615530384169	2.0469025446188	21.9106612935035	20.1101291159779	44.1474441480604	1050.57911696763	55.4654473348636	0	84.0511396872924	15.2081229840174	23.5237594864811	6.32907653403409	12.1443303106785	0	28.5184203303746	0	0	0	76.2221384772574	13.514743792339	53.6795591370365	2.95531084722645	3.00991707940746	46.8826995479857	17.3754356421925	22.9301779739689	11.4752513337314	0	13.5383678122657	3.04040289389068	6.55504540727903	3.69866652819628	3.12377091572034	8.55813854560837	10.3718712631255	40.7766784718965	6.84695717942224	9.55496491660193	43.1165437220113	34.9654409621554	0	4.13052925221834	27.4801011889036	29.3274362015296	0	0	5.90701421208808	2.09149567667599	0	22.5000978585534	0	2.40663003055611	47.2529509191505	9.77546381570672	0	8.1461563329407	15.3103264136948	0	0	0	11.2878093114713	135.328372096119	5.10288745200015	29.4935920979475
PPIH	1609.88911060303	1596.56185214217	1533.75484587643	1339.12925762961	2304.32245844241	1805.85380252982	1175.35210554337	1311.67328614243	2591.33977335551	1417.17172314319	1840.68134050348	2135.75557468842	947.41894576345	1469.63179284977	2473.17698130548	1689.01392117464	1918.15418039835	2538.29562540666	1558.60706366799	1928	1252.22531627752	2080.20331334966	3468.62326850573	2129.06870755183	2281.49576337427	2912.18647098683	1602.05623386692	2051.27391436727	2580.98954675567	350.25518783387	0	1202.69781627702	1439.53817918439	2079.01740813471	1860.48943343684	1031.05343092642	2336.4262944051	2099.07194205145	1718.48125134219	2133.94243012346	1321.96823944105	1760.45638396777	1999.57828236321	2694.45810966511	1599.49623297804	818.234334987138	1980.31058675695	1583.73219824574	3544.63868343327	3088.00241785974	2610.01619865951	2004.27798731944	1386.11249043578	1786.76364038422	2402.74907205757	3285.15255658263	462.250077196734	755.255408913683	2058.9932774777	2542.86868257441	1424.3260851364	2042.72468296926	954.97961460907	1012.63216699857	2703.64735613231	1076.01351363991	2466.12659082786	1419.57413942598	1399.03078848535	2107.38661357646	1671.92870802025	1285.61962736047	6440.3283920691	1174.30848699322	900.244612284869	1115.61705450581	1158.28955804558	1802.12643252719	1349.18486143722	1580.06880957718	1062.28548723241	2555.64900293912	1072.03671770379	1121.30890763968	2789.6689208303	2327.90447253769	1928.73885374065	471.066820933589	1103.7283060757	240.049648299861	1302.53108444673	1578.84057173975	1350.08544114596	1369.8194974873	585.356623155213	639.370969130646	260.88948384926	733.177001851767	1450.59911478595	373.192362551629	1859.76771100962	1322.87724220052	1361.53650678965	1269.1250979901	1217.0265983017	1483.1906173694	837.556288797232	1787.90080839554	510.474675455116	2253.65350313651	950.960245573505	943.69814292559	2972.50499334016	1607.4655126919	990.629085745366	1005.97737267629	468.538640574506	992.408654867565	1426.34934404416	1784.7731598936	1087.15195356582	1348.88898848693	2584.26668830885	1416.19633517424	2233.91472752897	1705.13771252028	906.446517030814	1219.64171216506	1784.28412143431	1653.57598429505	1268.79267358056	2397.66577245808	1137.84404986398	1638.01737012055	2024.5598382086	1637.59404302325	1317.41943377865	1459.65778654394	385.668260433518	2079.12038395159	2685.44932955239	849.641433141052	472.183951544048	3950.99163147356	2753.18740486431	1920.26343125716	1267.94975404341	980.949460823503	2227.03203163754	1291.55731465127	117.490381297653	374.667055458278	2172.32388702041	2193.57936366109	1161.63876925941	1879.15809981771	2136.02080651112	1175.21266819576	1984.5656392898	2641.19365410106	1401.84573851205	2005.8830481298	1469.40173509524	1478.09653301578	655.535809826682	3181.74024537205	1135.02159979726	2481.5603968635	862.523154476425	1438.1797615464	59.7756780997009	423.856853410792	1236.76057811785	623.779152570635	1527.30918340289	1690.18623634558	560.63913110364	1500.17397707876	1294.43995910349	1087.8147606969	1446.72718038501	631.1591086044	1154.59182575887	2096.97346903069	1961.503621273	1440.00450358737	1387.03207931577	2725.17880600595	2850.85890978651	955.950497737293	2587.76805876703	1594.66739436821	4147.73109042003	1365.34060872027	241.302672236514	1926.74846722593	1231.13768665626	1098.55254698765	1921.20294418578	121.129237564204	1562.40582805488	1333.26385901055	1664.18873223918	1077.82845957404	1961.89413471078	562.227548667319	1853.23405757243	1882.63662368943	1529.32411742684	3651.10326517099	1077.83616092106	1628.49628572866	2321.94681986344	2421.8838746594	2911.28491627406	2465.79933424663	3110.97574769265	1708.76109285821	1903.71456266017	2306.64517785866	2156.99246153846	1044.40303076702	2183.69178053144	2352.11728950699	1860.31121454433	3107.2676824998	2626.70983569359	1115.40751828526	1874.1547885543	2262.29439546012	1152.98315578686	1493.48275237365	1378.76983490222	2164.61556885527	1248.89212336596	2376.67580411968	1640.59076933423	2341.07386187709	5118.35725498238	2225.47531138141	1876.49331603549	742.235710644652	3168.34372473029	1879.18846642968	1181.43187467533	2274.22839233907	2160.86799361119	2613.69387877476	1746.07907004655	773.258145338473	2005.36853242616	1867.65251008235	685.316292665969	1381.65921761769	3077.22821825858	959.253158832145	1419.34032936014	979.554049905028	1263.6475827595	1494.10791900318	2010.76188021138	2025.21504403832	2123.00459130524	1632.9017457808	1244.79385684454	1102.60728255511	2980.17135972161	2994.93783260589	1734.69284712416	579.656056049728	1271.2763810314	1462.97101552069	2160.60225526572	3623.20814338878	3043.02616728094	3486.90370905016	3565.43939377791	2078.05024516318	2754.06414517931	2201.26758282816	2779.88044717985	1419.86815144695	1376.5595355286	1625.56578847553	2014.83536441053	4578.7346335133	2786.57607935972	1256.43140541531	1478.9427507552	2945.32032428377	1675.92130815122	1093.91879581601	1827.8627408697	2308.96378672543	1821.18125151915	1613.00654713111	1577.29741736022	1520.63265375513	1922.73312603467	2461.68831995197	1283.69491750295	1417.50616508887	2313.89012642431	1937.33717459767	580.532878938783	1635.76094516159	1360.54607561576	3458.03929025516	2449.64916412589	2675.13299126416	2028.21692296943	862.351707275125	2306.47946524707	2467.38555934255	2120.24973630606	1710.63129104017
DRC3	83.7030733415786	218.087057122513	2955.01308632145	897.294458964024	588.587360282403	1591.90215314688	1121.58994298697	547.879994005994	796.472397871174	267.003368128427	395.073068205625	827.024916829075	226.556704421695	773.111231236552	883.458307549246	3288.61277007909	330.248243323301	602.475423224367	3827.70851775546	1083.999	686.386764717935	538.502040380925	788.961045132685	400.114860083258	733.669600976528	481.047320493377	570.140347645902	179.936308277831	139.904106272737	1702.83639191573	0	167.308022817087	351.106872971804	830.122371706128	21.8881109816099	133.143907615695	224.442810630936	110.606835353999	462.668029207512	1139.34781827161	1147.31992879472	761.729872422936	680.661890374686	519.068424871038	738.907300570893	381.712189766727	1003.79925144316	217.637617095081	460.302426472719	439.899103178259	230.174656889657	1271.39095812793	850.122816372083	513.528344749916	473.307944226625	670.709172478261	321.819673997727	1114.79316345642	1451.58055754318	934.340590881376	689.94682995291	1291.22061900064	2118.13487191972	572.587822177205	822.988969286409	888.079646531567	407.785354050834	1416.99051449222	811.712980530953	480.277161904366	970.630433439012	129.620085886138	262.201664817062	2496.31350534022	329.88415587151	538.680475984076	631.120795460165	1019.19315334454	286.277221181472	606.956271411129	544.368339884842	477.094470689511	2449.59026080916	737.478399464766	1095.80310622267	570.954433609137	1043.45330179967	1191.67174160497	306.285370649435	168.034753809903	370.145056893339	836.947792067621	766.877671922436	1324.37524875549	665.177980858196	795.664492122445	1030.83161911171	162.113172153164	927.956786664542	991.569937576641	1509.23557699734	576.893834944588	494.228061313349	955.537342837001	151.47606363439	436.218064659798	783.667368519042	129.51856704211	184.008313245449	1698.60271995082	1387.46269042591	1188.00578398754	736.546151946495	2458.4742826919	672.621134432189	242.6871482721	823.90369646918	666.543126403589	989.931683458532	979.285647656975	365.714719673796	470.065594224254	868.52222188088	3088.86545494345	2286.26827525992	665.533838181148	10116.8909582858	264.667708549716	389.32847589328	944.900562454313	819.321584761534	654.155322536842	409.90782513058	1951.33787970098	1648.48936546873	1593.80810604402	4549.04029684156	912.791268145294	359.954186269354	500.175749859913	1173.30476668275	940.400723500946	2597.01173349226	940.815047144989	207.415015254352	357.548119244402	1575.28062157976	271.51279719222	476.429738111513	734.914302984668	135.565824574215	1232.99521887179	2067.02272912175	937.233165742755	1190.49935980002	1110.64522291566	779.659969931638	395.40663700394	1319.52150739013	873.297901759222	753.70688339403	858.360843657078	291.091075611452	367.910490750653	1774.15654953093	172.49227831339	525.81612888567	2354.45911014658	299.635835301984	2851.68487032117	7098.36177433948	13.0417493357167	462.005892667437	155.887808316222	2194.88278983977	394.376788480636	506.523384858115	550.948849989101	474.825730547446	1881.95100172185	1124.27899267242	0	729.727979763334	317.983681779244	917.958374653104	795.476697489199	445.443722600103	1429.12773903072	658.183992348036	1827.40044945075	1222.25031149377	1058.917873958	1128.88523181192	824.558642129105	10067.6837138679	382.861461283583	9123.67171399082	2399.32042493425	601.36354900416	1139.37189083829	696.117541198143	2069.10893966665	242.021907043094	1247.58644195695	881.614794488462	743.087894585119	266.991347277383	1151.06172092689	1024.38924415737	181.965768655828	148.366111219904	674.137752426701	467.204342978771	2121.29974461989	803.423379650873	548.390638275661	178.90595354143	439.322732394039	1299.84811536474	1331.0320674717	188.704592989011	3305.77988407366	1153.8705269802	2453.24924116505	519.049795662986	422.119383282992	579.247443514788	292.827050559255	525.875323858871	762.121353223982	780.393568504992	412.198252689623	1238.95698112899	1157.63831337408	182.024762919735	355.992809461578	1367.15897444519	1947.08826073192	647.990971241176	342.380817135601	445.269600415202	808.614514035638	872.756463055931	1239.78210359961	545.925111359158	1459.57941597881	719.465201534161	576.206562880011	339.328107563744	738.83783246541	539.1609787374	484.689783684734	755.009474970982	4396.74666584118	422.240353787107	414.270670802056	123.612843614569	707.294252209521	1480.68628972201	515.641182250408	591.590713952866	887.140507401017	1070.33399710482	316.453826701705	136.626752077711	1334.29438243378	638.099654892132	987.128878774638	99.3688199969975	658.151146973129	1214.10977717346	452.743917043356	305.973487081108	1468.7865357607	764.512918335337	202.181641800688	750.618819742718	189.173968285243	803.267593361197	1458.34370445862	4305.20096430048	1483.71661221865	376.915110918544	1407.34076464542	977.73717284955	1542.60447284591	390.670360287306	1376.2103498841	2334.81239818298	881.445513556528	374.926467147925	3039.49583221023	960.015783781863	1493.18632467693	931.587921258917	337.265516317591	1041.32256680092	49.2395335501661	451.886587224738	989.279546563421	716.108148824131	333.751451568543	138.525572978839	567.964687211242	124.879423646975	791.809310584306	509.05016003837	1160.82727744405	4323.63617922742	424.58023616537	452.454234781834	425.269335094582	466.562784874147	594.812255762662	650.620701573745	1163.72571404951
ZNF57	725.426635627015	960.296977837372	1616.25510653482	643.20441437283	1674.53104000344	511.955732452035	439.830105741584	955.416344227201	669.335958774367	548.596074141	1090.94040424962	844.435967709687	935.061307340449	1055.54815162638	534.125223188799	993.537600690963	990.706276407324	343.213458312242	1235.36412027894	1629.254	1149.31896508976	902.059255460433	459.289677308232	826.400519785186	600.556551010323	1180.41241684667	1045.47444514358	1691.40129781161	694.696251837041	989.284599679706	0	819.578714360723	526.224523868311	995.506463073185	1050.62932711728	909.275466643771	1400.50913324571	1184.39519847835	599.754852676404	597.685989307161	637.689525192932	600.923571153489	601.196403183527	967.282705555157	617.225668734637	982.66420134819	370.967272450339	796.242289361997	848.584745402087	883.624457466836	554.889443835011	527.749655157087	286.646492356407	648.530711299352	806.951249173263	855.120808019104	743.11088359475	621.842028297194	463.554876711685	430.262332884532	421.366641711845	532.884699905025	916.611904210365	1341.73497040356	1989.95839452859	674.35093491816	1087.42372713218	497.300050435929	1316.5582161884	926.890036759361	1534.71408847425	414.226114873968	633.654023307901	2076.85051378624	591.941662872243	1161.47847787789	430.646117734895	865.350344887295	770.964397637231	590.466193145997	778.7545609086	1367.10481598272	720.146802732314	1359.21184330171	471.092924170492	571.16606087472	426.168295892919	1593.98826975366	717.425192512189	853.509860621728	644.221072691222	1021.00907228934	962.280262947067	512.870807116098	1812.60999783858	531.388316566359	184.531586137281	1142.13502801029	357.316693715657	1076.18262689307	1291.19485263797	895.18008870712	639.582985395849	630.899655847507	1300.61004555265	837.712515405662	1562.83257923327	642.88617053827	997.206342749529	647.173049750849	748.29658668079	1089.77016055112	1082.27741856127	742.944164285714	534.063468566146	939.434122343613	956.047437413046	599.88881376323	1200.72802103151	1059.50017169714	1245.03079820489	789.403633778775	885.547728448503	669.069134727986	812.512247717373	1147.45440839013	721.981569144238	548.42949473194	636.179296778806	637.807879656661	1502.51763976645	908.251415403725	1245.93603661328	349.079185859066	1116.98020079311	1127.48787721521	1286.4702110805	749.357398971297	894.179003819935	830.177297773843	602.911757586568	880.518245397274	1741.60602417334	837.968426096767	422.237709624931	557.893549049032	303.972060240871	492.226425877508	406.257916219119	1171.49705723299	0	891.571349425079	914.560056564246	1034.67217436458	1583.72490591578	758.305153680861	539.574201413006	786.387659015753	1023.91271420443	1003.76008830252	335.387824536485	1580.11672576853	905.167418905346	526.047456073302	1142.67709969789	1221.41530298531	1255.11615053826	1023.84339905521	1040.16439969117	895.168202951546	14.9439195249252	828.15108281801	1014.04890313111	740.737743677629	1136.17996256285	788.753576961271	447.918196304061	385.000401197203	916.157529894449	468.989008399627	1430.92711385331	1321.62175761458	956.754462356371	1065.67504163855	529.889229199185	771.51655599856	720.68086374913	685.292787605416	1611.02012080537	559.839444051387	1078.97839860691	425.760493906171	1598.44165135527	1097.62676387316	630.068088617564	610.50331661151	720.724981103916	698.01834401516	1258.9892897384	246.043763802289	595.570538416958	1311.40707443661	836.704307206125	1040.10446348895	500.821076582288	200.514720154079	476.396325534155	1885.14090945329	810.069544385237	1550.44805621815	481.462576605766	536.302237522746	617.905500127623	704.235736603088	993.091713120583	1916.1591487309	873.369169091057	1060.01168141077	460.576103869395	1297.6369976785	550.424823831502	636.503134630545	360.438257920792	879.339429479713	581.060169481131	650.76738256128	1163.22343758888	1693.07276505169	669.50646958244	977.25350363405	872.095335681659	716.871721139353	929.217735846739	896.360632036984	1327.26389628973	1304.6458385225	111.280381640888	913.589799756914	1054.83865958644	1354.54410779272	671.084897768626	552.150955479559	728.318850089456	809.547694713413	596.31514053518	464.491050887483	781.274926751872	565.742567986151	1032.32823865533	1157.73265005972	859.166595613914	590.857339553324	784.048300931405	662.780903239933	576.980747395593	1570.60309497078	1665.84199850525	662.921341562162	1379.40155980617	437.981739250411	669.17638135652	1343.38419692154	846.443675722305	838.602640759517	1666.80629905804	985.368027194819	737.914126048443	1711.39624308804	1558.67091938147	832.742343438523	1674.16482726833	1415.67279093346	501.903877931291	1437.72030813465	872.875953028164	454.176151871111	549.063766293284	733.765695167005	558.462231574928	892.29953803927	945.429352223219	664.45876963955	621.139715180243	1152.13462353314	934.007503800381	591.910815299184	1064.84544968089	1083.13052190975	458.74613102129	635.405166954028	487.404407292302	804.192654472089	489.583051017735	617.059764988898	529.316712718626	1151.09942695702	949.441163847902	608.253061502052	1078.1866295827	554.246354319138	880.551059113594	446.25194086131	1916.27042620727	748.46193950295	421.901347492415	957.995453939259	586.178972165396	545.792474307027	1736.19101531299	1257.09327819052	1321.22146435493	1933.40040306889	1177.69477149684	446.747280832287	969.548615880028	424.707726210444
SHLD1	94.8634831204558	115.215803762837	146.250462076237	266.658006243105	8.82881040423604	389.7001941338	185.388621303537	83.6664030255459	164.53324872643	124.945595363739	116.728378521368	159.598397897131	358.371514267044	236.959789140615	0	102.665552071399	90.4789707735071	530.869737677208	518.468879495305	187.999	145.149889313112	155.810235034075	67.6254739594943	158.755889327154	111.443483692637	122.112012125242	110.73019450228	197.929939105614	48.2379709869345	80.1115589194489	0	113.940839608906	111.52806553222	159.354559544299	0	108.786691052975	188.532320034892	137.644061773866	193.390340250759	373.561331186667	157.238513061271	29.6229929441861	172.284429864256	109.437360974318	91.7020993548603	58.7249522718042	136.385026636154	127.234299224816	175.353305322941	235.193579917089	324.714786945354	57.3529403716416	198.296546082172	187.940785965176	134.489288480002	126.407675757941	187.240537598677	106.280716989078	141.664947460765	201.415341194013	39.7361251009316	263.026422389019	304.007351363441	506.316083499288	196.102840337777	283.743289555729	306.80993304777	784.637342519086	372.684631242262	159.344292033692	15.2455041901415	103.167007133865	256.739130133374	193.702790243184	43.1624129177677	146.623955735049	176.713406932595	175.817212929482	104.873833502123	379.350968307343	408.279090185091	326.43114993873	551.021417242149	631.814442189282	130.57466919943	616.677300785057	237.246132928553	315.742085382513	49.6678979431516	216.044683469875	107.759065360632	222.567833901639	259.223555024232	431.720362952158	79.8246835928878	329.631255196244	375.426330417228	151.056568220716	295.986216436104	266.875933685177	223.95108561896	397.857817203164	295.564864463233	171.506702560487	203.714412338098	291.905321464076	159.425786525741	565.431527743466	77.164776522285	307.620359478574	292.303354172184	117.363474627802	210.446589294617	2323.38902285714	146.420927223334	336.630560506461	520.598489527229	344.380615308521	170.310369438109	177.140407255357	39.9688218222728	330.760122553307	344.852721174657	628.181576494609	339.281325038572	422.26828950704	453.227099401329	208.681515502926	251.819314924692	463.001275602614	30.8208746618759	248.6871474107	388.705696244515	612.740834648942	197.931827757824	291.176480911889	299.515871269335	100.527672703226	471.369461505704	262.806326942284	720.67463752015	359.167422117404	906.730051878063	174.786604664659	125.930544975857	505.494707425642	196.490226785535	178.672937507138	77.5583294600137	101.869309324607	668.791401232792	797.019008883972	251.550816069789	841.282576192287	144.30656027685	469.79016325628	344.040431176183	458.726134425856	749.490214838168	189.037045807637	297.703799307666	282.326331405329	362.864471895976	319.501215651883	823.930329782159	170.161333078685	120.45127181522	254.21165231333	27.8233275637556	207.972073360876	0	1943.22065102179	312.741684963559	29.9893823351267	586.441177597382	28.1697706057597	171.005758135859	391.638339148879	293.564455815641	485.471050228368	541.716566800924	283.809800513388	22.7026482593037	17.1883071232024	224.256931918511	117.404693304129	492.523140435886	297.976026559037	432.407749717068	56.3360446844163	828.264863100174	168.995382261549	303.253924063729	299.839506228766	0	251.789503461244	283.563926991705	795.235383571588	96.8484485345706	495.872816278459	529.825738721579	36.4279742899058	334.220728773796	102.393703659533	480.125990773102	169.057499056965	290.54940733127	398.007071451121	377.790280789528	231.819403904	443.643763941869	219.421725066426	488.336641589075	386.47083106267	395.448043329175	48.9634498460412	216.178027195895	503.177780707126	260.99312552599	392.394455432189	109.877625956044	490.824600296089	231.707968155198	126.064427518305	275.599364733463	281.412922188661	184.413471812871	130.441140703668	127.414726045101	342.286081447964	231.773084708189	59.7393100949461	389.327174550916	301.329744386901	422.196325105496	181.388507643802	187.590108491258	265.512035554353	256.496426116299	21.3988010709751	159.024857291144	220.256938524633	310.380607000148	384.239393410767	95.1864543577283	332.292816342073	101.365476968038	341.11701416108	134.834607827366	172.090091692539	77.5771192427913	135.829273460534	200.367899126915	497.397318342368	289.705198140625	211.156355717768	147.893937896002	180.522045450776	36.1731178270849	431.772338564159	1018.31188467297	215.448408940247	270.523234094532	107.597465616847	248.958771368909	133.98772041176	160.416114358357	58.7243808902759	39.747527998799	196.237727308502	40.8332884699593	219.614586625508	96.6205224687088	434.427739231441	153.50878096686	0	107.727700981594	163.380384336775	133.877932226866	349.844312270903	263.99817233918	76.0131127501608	281.866952512998	277.399989614721	140.566567436499	502.792779089128	214.352006104594	259.953873800745	263.607851407756	88.3834254785679	121.852976455411	137.364232351325	92.1573065506975	276.745459898629	202.353472391017	161.300899108413	270.539686472789	72.4081823070943	437.116098187412	179.870719689812	244.010777076837	224.997228569225	346.311367158709	190.126179043963	94.5059018383009	107.530101972774	157.339691586647	370.650113148802	88.7968311341473	546.684517024929	181.680668995633	263.824494919787	221.993583125602	91.2679718787782	137.777961204004	336.226949916602
JMJD1C	48168.3202353265	36023.4555014913	60948.9388172978	54121.8432233268	80459.8921506045	96196.7342850385	56624.5323917421	54032.3055560591	78622.6621816644	33034.8188541244	39987.6326163669	62259.0161072555	101274.966089305	45137.2471379185	82561.5786068827	53531.8092370211	81455.9554131191	92173.8014301869	56727.536352187	63333.001	89208.1354446246	53084.8231609117	66444.8430755567	38893.5640062335	33578.5407670565	46395.1601792203	52955.1276026073	39118.1534196004	34937.4226834121	59990.5162140989	27610.50676	57055.282573226	76058.0120892148	34687.4444540855	66474.2149392604	99917.1537713612	47368.1792574384	64311.7323920939	77869.137025535	51877.667389156	95385.5409418724	37240.3297551207	52807.5530190587	81990.9007036495	27898.6019903075	60770.5204917863	59332.9474431935	57319.0618455929	51468.0864229333	28523.7568976631	35919.5772599771	49188.8915847975	39186.1481341645	31240.4915587545	37210.3610171297	35758.9705179235	242611.075326686	84321.7654696371	53039.5387471881	42231.3532393016	89741.900881929	28157.0912423541	55874.0199889576	49709.1057475321	43493.0542203933	53249.4840746555	36270.0022756468	68629.9544504775	53843.6745380357	105251.220649853	140106.188589236	58649.1209016646	71144.0517203629	50512.2137229948	119016.755725325	77184.7659727861	79278.9817867549	37019.8937900749	69576.2035995115	49609.6599080241	51494.0906190982	21940.6345015985	102020.799781573	72082.9096985968	43868.4854538473	25461.2540655897	35378.4928881782	112320.151714242	83190.972486443	97137.423793696	76254.3843706566	66790.2259417421	89093.6282991377	124204.718180602	52006.9404333981	70930.3916493293	35137.3592637954	112894.524743311	137542.866867637	49211.490396662	26124.3712506341	51239.1782849478	28667.4709419488	25429.2436614891	51859.8988169989	50713.5675349078	86342.6293819318	89458.2171267875	66343.8946172925	68542.4972712098	48627.6366659992	54229.7550984232	119230.899369408	69487.5676856429	59877.007926392	88060.2021288756	57727.5775465455	34367.6523585996	30872.0728517618	61088.7411142376	114254.874061149	57744.3214400807	23348.9559648955	103110.99148013	82258.5621134019	36296.711111821	75196.8645833573	46908.4570817488	89382.0745702191	26367.4549197904	111587.056333915	42095.6789103844	50567.0773932637	50511.6227072876	42830.9404173045	86391.8451461693	67897.3992379826	75375.648992879	38235.4370195719	55907.3521406912	57668.9382234094	86397.1440880479	58345.5057779797	37131.9847047499	47710.3919612451	53952.3131632832	41068.1368018246	42100.2505756813	58248.1575912429	40984.2024168712	98285.2137785839	84606.6264386319	81680.5462148113	56111.3928600657	82631.4818991479	57932.3910045779	36804.8983276936	100474.212907832	107572.226333147	52402.7065314426	83402.7971391642	134038.726757583	96868.8619157879	54231.2972506489	68512.5162689308	67142.8798166169	71034.082932293	111358.509662666	56722.6067472173	63086.0372362644	62615.0228094367	33119.5224380525	63662.6985512393	92545.7344170842	100819.489762391	121068.979101787	119742.996197028	49731.4178580801	118395.136099822	49572.9398144205	34128.0856673975	168964.258550418	43498.2773080614	68950.8940247264	73205.4580853479	79079.4023276834	104400.427040676	19892.0666081933	87374.4568887072	80196.120109663	26372.0159206127	111512.994500452	32164.4807200497	51577.7547025215	53864.1321304992	25923.9713426673	59329.945751609	59487.1065045789	50916.2992652134	86815.5957354692	36465.1597839837	66991.0447191368	53837.4712705951	143298.217938272	45595.4130547974	94654.7389646025	23037.2489324644	150247.407925294	51219.643837811	49746.4499323885	33167.0477962975	53351.8482510304	44817.5225763988	52319.5622851953	47029.6892229355	54417.9820759661	46580.9802884747	39464.9740594203	93064.5218578326	41047.3186561813	19950.4006907326	103563.986180058	60897.6492643213	67995.3875809244	73514.446501666	77212.670525514	67379.4835590832	49695.4125440016	50578.4824685532	41210.7120584426	76569.2299818865	112889.37428642	54464.004695784	73125.8632216895	83476.0506506489	19136.6257155352	103516.193621269	28815.1989878942	46389.2088519175	131639.006688197	41794.9161737555	42717.7772004349	28770.4507160249	70065.8443065561	97084.5842416853	119305.744552916	62397.4442261386	43884.2475125742	58344.2051524588	59779.5110794107	66892.7523122384	39361.3776945205	82606.7482096136	59726.573443237	178043.35083226	72659.9054979268	83957.4019085739	65674.5179293066	38738.9976516195	72899.9420333645	42710.9099057118	54384.2452561592	56313.3161208516	41097.8584737504	53095.0151543689	46817.551014775	51150.4355108151	100675.960038653	105404.766034529	85396.6208407427	144797.560411488	44888.4579232296	92239.9805735073	43849.7881989567	16455.2196830377	59957.1123844302	38688.1345756445	31643.4077034806	41785.2151898939	69571.8520531127	46485.8541781722	48640.3685368659	26292.2871285962	49258.8445211846	56112.275092688	58640.3674540432	46680.3387221973	43659.0799313787	91540.3940102857	28048.6019014262	106814.67773274	59730.9657868822	80859.9743179336	36222.6742120641	53351.3673627477	51865.5660344991	72559.0042426438	85474.0373567884	38690.9460426841	33891.9616915346	67887.3012907244	62465.5366782432	61636.1815451294	67197.9261198177	21003.9400587732	101804.945181684	61212.5104564927	38559.835075053	43551.7667646574	96582.2883328059	76897.1689736245	123780.936328045	43657.4499502392	59766.6173771597	37637.4103542608	72734.8789138324
LDHAL6B	0	34.9762261422898	0	0	65.3508546121552	2.547043445035	14.830941394869	0	0	0	17.9578667366193	0	0	9.57413289457031	0	0	0	0	0	13	0	0	0	8.69895283984406	24.7652185983638	14.8014560151808	0	0	0	0	0	2.42478909574178	0	37.0591998940231	0	0	2.24440566225274	0	17.1358529336115	0	0	8.46371226976746	0	0	7.05400764268156	0	32.7324063926769	3.34827103223201	6.26261804724788	23.954901658222	28.7718321112072	0	0	42.3528531752508	10.3455288355547	11.8973329811354	0	4.52248747852505	9.7030785932031	25.1769176492516	0	0	0	21.2069563769335	0	0	19.4183501928968	41.2967022378466	11.7073706149402	8.97714321316573	0	5.29061575045461	76.4754855716432	0	0	0	37.1246653219737	10.9885758080926	5.66885586497964	56.0774815977673	0	0	5.45565759645692	4.31272656784493	25.6028763136137	6.82668598655044	10.9837189663123	0	49.6678979431516	2.6672183144429	0	2.3184149364754	0	9.73805329967274	0	0	0	0	7.99962747124605	0	0	0	0	6.12523937716027	10.4466250782338	9.83950521789019	0	3.15883535052216	0	26.7529401759573	31.1790244450329	2.39517295158779	0	9.00538380952381	41.1808857815626	0	0	7.40603473781765	0	20.0536310100404	0	7.66411294930849	38.3169690194064	11.1511522454664	11.0876250012605	13.7696181360991	15.3635436884988	0	6.62686767477923	18.8980112490863	23.1156559964069	0	0	12.2059927220905	0	0	4.50399806420052	20.1055345406452	0	0	0	5.79302293737749	3.42162283727571	2.19883149779987	5.75823589968034	0	8.39701823869809	5.25508639726877	0	0	9.03772163828097	0	3.90004288513538	2.24936495341345	0	5.10641481800304	4.95022203131198	13.1064609835959	10.5562002089883	23.9624424263201	0	0	1.99376083459327	0	0	0	2.31637061183115	0	0	0	0	0	11.846365690784	0	69.7466449084265	0	0	0	9.85115623542419	7.49183719488223	21.4966891587668	0	84.3241221059853	0	0	23.9601414906385	126.752278788647	0	229.599067098152	0	0	19.7760553710323	0	0	0	0	4.72606544986174	0	4.50457900160794	0	0	0	18.4397643461405	18.8619980425456	12.4170514855113	0	2.61756222820964	16.4256886630621	10.8977965612364	7.47804528722582	4.36370915352658	31.7240051180992	25.825495468653	0	1.78935766212296	60.7146778090911	39.7568785647623	0	7.67626839782325	28.6243455370257	19.1095677655678	0	4.68101633663366	9.22400142813385	0	70.3532305471654	0	0	30.1162079742966	0	2.93379937859253	0	10.7548349056336	0	0	10.1712231274737	19.0766368527236	5.70993624848071	1.9285445572654	0	0	0	6.14615063366629	3.00189371331625	0	50.0223055659811	7.41716702612537	0	0	0	19.3942798106978	0	14.5194129802112	2.0469025446188	41.3868046655067	4.02202582319558	19.8663498666272	0	0	9.31876040958322	3.23273614181894	7.60406149200872	2.94046993581013	0	3.03608257766962	0	0	50.3351836202365	31.2302005704849	9.057125875777	0	13.514743792339	5.36795591370365	20.6871759305851	0	8.79050616524732	3.47508712843851	5.73254449349222	42.0759215570151	7.86166993867198	6.76918390613283	24.3232231511254	6.55504540727903	1.84933326409814	9.37131274716101	10.6976731820105	17.2864521052092	0	27.387828717689	14.3324473749029	44.991176057751	2.49753149729682	3.84004777493635	2.06526462610917	4.9963820343461	14.6637181007648	25.5226119313952	0	5.90701421208808	52.2873919168998	0	0	0	0	0	0	0	65.1692506635256	15.3103264136948	0	0	55.1275064011495	0	15.735857220479	0	5.8987184195895
SYNPO	34882.3071802717	8750.7637412915	21003.0588588631	47652.4922620389	16100.4658598562	7334.23961745618	24231.8228013639	14500.1676311166	13654.2591150314	22928.3066342102	15338.6467758165	16995.0863658652	24356.4275030503	23733.1576656243	9122.07407832446	19156.4680265545	13712.6783960093	35614.0580873764	10254.9335858205	9724.889	15295.3885412869	11786.907604683	19001.0534571285	10128.8519118463	9100.71943487441	28603.5621245847	11907.9533883143	76894.260880726	30057.9871689379	25905.0246000133	7060.22090666667	6774.90680449536	24409.4207052765	48422.9625370465	28497.8170715036	28398.7576620335	30145.2094616227	8516.61571542259	27859.2518293355	24818.3014584119	27408.0297367107	63503.9737348888	39382.0572264234	9353.94428094977	18116.4551283169	49917.1412002763	23369.3779196666	35552.1828957538	58114.5872999324	18430.1870442229	29174.715855737	14584.4012163323	23905.0766366122	20820.7870324595	21369.1889816044	47953.3427244323	53273.5841373068	38745.4481824304	17958.6383375621	14848.8592757874	15154.9511631853	17078.1518889786	36818.7532903761	27927.398438871	35845.1720392464	84695.0319714907	43889.2813162547	30675.5207958904	17166.6248502507	12699.1071864887	11686.0346901746	39821.5574130706	20686.5095964358	72017.4049467038	31488.1702728963	23008.9228165176	37104.15320189	9005.19281761095	22399.939740304	19009.0259596972	16305.4798283414	21264.163138552	37262.0486376217	19690.8291707747	32477.8477111247	23739.7072201874	16262.8369935538	31990.2598471142	29852.8707434376	8583.16721468017	25655.4567003474	16331.271848433	14727.9396947402	10685.286728203	30402.5715788662	20740.7907244754	42198.0722546918	48504.3893220943	27076.1097792723	43923.0313305727	57899.3205015462	36065.0452531687	21537.1478638222	12403.0339662481	31593.06486341	14918.6414121897	36097.4098293123	29744.9930245769	12634.1947957458	23858.3696849459	55587.4418868878	48782.6479815763	16561.8621038732	15157.7179420495	58216.3521020187	44194.0499331765	103010.614883357	68643.6143041278	27950.4330583448	20695.4274168858	5518.76701698959	28819.9591693905	20755.5740954011	19357.686624386	16986.2148916311	12440.2372379585	35521.4425022023	8333.09695092724	11390.6743386402	4398.53574073889	42362.9069618151	56997.0587362934	27661.7108200188	45117.5504035414	20517.361609195	31408.7866509704	42080.0229261826	40019.1376274586	48802.5902313442	18338.2338733755	6529.10977028683	20012.9265518482	59234.3441640416	22721.4753131439	22216.5111833792	26157.9301759835	18126.8548767372	5850.94137520495	20441.0664902693	13187.9825942156	30832.1964067172	25657.7313037888	38212.6065384063	31544.2729099413	41434.9369922936	18196.7092039538	17697.5709605867	18456.2889940325	18882.7585159015	20999.0897087588	24080.092121215	4455.57625875301	23413.5529163318	15736.4030563572	51724.1990735945	38278.4073621394	64681.144666649	22515.8178708417	22676.4892415414	32600.4015133548	1419.6723548679	40908.1659962119	12512.6668983353	9576.53045364364	17320.329517003	40443.2598443391	16174.6727123638	37358.3147920321	14699.6116212004	6325.95898898209	49095.2006372361	11623.1042105536	27291.6513084335	18523.5549796077	31514.9641867599	33345.3576646914	17237.5494015833	60129.8061261368	18182.2371223365	13406.1829234668	12460.6494100622	13755.1454221608	9089.71746807076	19525.5379370634	20554.898934827	15924.8789878441	21488.6705191475	21024.7519427554	18521.6689255189	28614.9427242477	13801.2759743121	41990.9121005019	19364.8066494174	12360.1514507208	21803.0593132376	41429.5494193552	50627.4489588054	25067.9371381665	18093.2701663285	43975.8567548679	8287.16805426301	44745.7548552582	46645.1224575459	13595.425483455	8380.88426703415	15407.0251896647	28486.2954830244	15640.8828577795	64837.4961132126	13885.1929475856	25502.5375058681	26413.1229799227	16093.1796918074	24637.3108892127	45083.2436060502	13649.1950818403	41846.2089634458	86739.0060931424	17687.9763655585	21192.3592771895	18361.4650556617	43968.550405051	32035.4095256748	27568.5801207961	9050.95633335187	28547.5566950456	15100.5665606184	26175.0871997798	27075.2266054496	29588.7214072672	54724.9601583381	49178.5679437413	23553.6779581272	22552.8972598365	31431.8858412749	10508.2571906822	20903.2851004263	39919.9146452968	25790.0418002017	29453.2926182838	24126.5888136191	26955.319318243	58052.5652790976	20123.8542231864	6743.8313146511	41503.2844695551	33932.2023645961	50943.0430446962	30287.4380562637	33308.3839136015	10820.0001940294	13027.7901549165	65010.861572706	27032.7611857812	5739.39228833119	51418.6055913896	14726.092354021	10820.3586749059	36915.2412352977	71856.9995883234	22981.7995833202	47930.0388595302	32288.6252098855	21429.9933120355	7488.67068364868	25560.6177433477	21417.4206840675	17711.5045014178	49772.5868312403	13832.6082570934	18495.8924656538	45263.5633051836	29630.6144334336	51424.452609442	51684.1174032321	11492.0096483289	8968.75760406905	61428.5650264359	14177.9839609939	10355.7808587097	12274.824461999	32522.7677441967	20041.0403752907	12282.6305907754	12449.3826891485	19269.6750506176	20116.9227243257	12956.2275729094	43841.8683426391	6854.24754010689	22780.7576684256	30853.4316892916	11405.6441420741	17253.1812282874	69954.6220002331	35889.9343753881	37132.531262442	28707.0508442049	21571.9712689553	9310.24536925026	19179.4600608678	17667.3223166258	12802.859077257	29080.2449511899	33974.2030905372	21211.7884874846
ZNF556	954.240147015999	732.729306005232	250.67329199867	323.936924547646	816.285323544452	1161.52822223931	403.13094125998	238.427657292993	554.808462990337	281.977807024297	338.290293584435	483.08411589165	1310.21037537312	624.156871662827	235.921339103079	1652.57427377329	274.420456381778	411.880841590396	2281.97036374458	793.52	288.0388845876	595.610591790256	690.160227677864	611.014447470647	331.646520512314	1069.38669527679	609.468414386893	1844.27518532445	923.400871356753	763.036515874614	126.075373333333	508.555866628115	309.236345702642	304.782271768425	1064.37506081373	1380.38569926762	1632.63454445853	106.580746547114	266.721998890654	111.931584228642	898.160945727559	272.281855574554	926.51177179098	1022.43176940967	316.532721448139	283.9410167294	501.356813315567	513.299994054264	1096.81613694085	928.598696470981	1216.58403872855	181.073292380627	312.947289696177	264.893273131283	463.094320883724	444.469488508991	1512.32426838412	483.973997514358	246.250550385464	292.063434472496	225.541684762115	238.33951388765	830.049115337357	4052.28089276494	1664.74594483334	427.291599226422	869.095448573368	332.048715387296	731.138953502064	321.749789903073	982.24242579717	467.531713867674	730.209786376784	469.260935166327	209.420944447515	1081.02017590693	1052.36991790876	454.624852620313	419.529347143683	430.01862226862	174.157494497564	1765.63539991048	871.273973811767	415.403979378107	205.42467810228	330.641433510589	347.891724307597	1703.14081793182	1145.89359210178	387.89889390606	538.326788756458	869.271133111961	807.222458176637	1282.81648329026	936.490775690637	837.644169131187	1241.24216941521	527.75112199122	624.677576517152	1586.7727008318	686.225074351383	1562.07930834849	840.663999743787	258.779113206267	677.23903388428	1275.72792968526	2506.79248386042	796.415045079698	388.584007310107	577.309791153617	886.723660460626	1127.4414407337	972.94109393266	295.669263926191	607.109208634686	1923.38959346863	741.753254821783	556.837533832296	1217.75905797532	744.671533926842	1153.45223520461	669.570118407704	912.761291334286	1403.54721147713	913.203405403821	529.646066668697	683.457483345327	783.110933893078	519.854575049569	423.26820695141	1865.66202706378	940.150948301482	1854.1827100967	232.492425774746	750.003281739946	987.414475521797	1298.59497386933	543.754181651751	694.785656373877	275.115736921887	122.339779993272	261.153336032269	1530.74851682622	1298.52760133172	980.398923353508	517.349174771733	169.829693877669	1108.0717524689	162.839252581974	1545.32831693734	1982.13503426451	1631.47066267237	266.462630041104	724.195096920855	2462.37836977691	340.099992916047	390.050269846212	692.350985868616	1231.053512172	521.08993549636	280.297548054475	2374.68320265427	188.055509440507	166.134177568966	593.109555643187	223.787059148304	646.43186301433	917.547877860778	524.942721145378	393.465538046798	139.90497459235	215.534470396722	274.141486996708	745.60052202327	645.352894729422	1054.63395682373	259.013113940032	989.444393138861	176.881450669535	187.237493541936	974.193408303742	2212.80571106248	547.999766918539	769.778334512619	1160.50869203131	220.991573010606	375.165016252317	662.797044085774	1395.52608972928	262.536531237758	273.703481841979	139.004095379771	529.289616676185	1369.6775730068	670.834834521522	83.2319521647025	1035.0154226179	647.210774802179	1359.8378044264	2235.26217067971	1012.99200636523	961.086531285443	1660.12737414194	713.608666514778	605.182255300848	111.682767464642	460.709275100494	1237.77924895176	493.096233605116	765.111218198985	348.159989383836	316.238101352678	423.843336086903	635.229222656676	1041.13238763326	1292.32954400845	1049.65862306194	1790.87102238304	315.48951363827	1570.98518538433	55.8668213626374	771.681608451817	146.321549158663	296.044325835956	465.925278744931	473.990233888496	566.035873252092	704.408780440769	232.272412317454	913.270073393382	1982.99313938261	2593.35215142822	806.578202450818	230.198760359064	388.627925077048	1050.3974692089	553.629436981843	563.011133972695	800.492560651495	1415.16691122679	2296.56383756434	1130.94093164725	303.868760403778	504.29112679371	362.234851659934	518.566949715222	889.474086939981	313.564900733502	337.741580120433	892.695552576763	671.623909844466	292.983742854373	374.127522026294	251.912296166236	946.309288676811	1078.45393815419	875.549771321994	298.752147709856	817.343655008926	592.601718219686	1167.32485713011	2417.6530535794	466.737852441207	338.279647129321	1656.0980358066	429.519969066632	666.810574559737	146.693503463909	269.882876002702	214.955787451774	717.419100663335	1934.28419053472	263.021787837608	719.378811121015	412.560304323143	650.456433866197	160.594201466529	33.8248787838509	757.27861109938	368.091248198561	748.599535389959	614.532313718971	344.202156813518	572.115286581193	655.379633201789	861.017202796567	1593.96300487881	276.177894747751	263.022436568916	198.750436489008	171.060200636241	234.538187848149	311.685157748259	622.644240537897	284.52646951889	800.511922744885	819.194170639606	1291.10980921891	440.279304297985	273.816522494744	528.800085882202	292.936274053127	211.023188126153	579.218089234122	361.866473349634	556.930982996382	771.0104575466	498.675106077298	1228.01984718548	2635.08369735345	1070.59132983301	428.155653822585	990.381101179179	581.99382647086	509.199278729013	455.938490882961
MAL	5295.61444007721	4413.17676913009	948.752997571485	309.478999946377	829.908177998188	1133.43433304058	361.504196499932	4034.87705989639	2131.40500838765	8398.62688724078	1097.6768490092	310.497074037583	5120.1815199303	2867.45280192381	108.850163967386	228.513648158921	581.327387219783	656.796977777383	537.671430587724	266	3284.32376666109	0	1651.18865584432	7261.45088305983	17570.9318824961	74.0072800759041	4278.42859460289	53.9808924833492	164.025503905968	391.242497048471	630.376866666667	632.869953988605	1076.03929893123	5047.46302556595	1969.92998834489	1.62370619043531	4298.03684321399	634.145856029596	26.9277688956753	11486.8626786899	1155.99425343194	1574.25048217675	2909.0649632817	3638.69835057047	1606.54847711881	2192.39821814736	3824.23614687776	220.985888127313	6904.53639709078	4723.47106333487	1290.62218327415	716.951585289148	1735.58561125386	193.234892612082	235.360781008868	1783.11278054766	1193.65842719157	135.674624355751	2592.66260010387	1572.15863543104	5830.61564900663	768.583701786094	13.2177109288453	797.911733682123	147.880830418652	1415.03515496999	3040.91752387769	844.00135198599	690.734866281469	859.561462660619	81.3093556807549	1216.84162260456	404.227566592971	72.6376383707145	3955.526840964	857.431393320176	6061.71386878525	2722.41965645495	4424.54200261661	7144.93418930856	2151.02594736404	2904.40023150614	169.125385490165	435.585383352337	3681.69361389765	1440.36247630228	1458.63787872628	1586.34934833311	126.929072521387	1901.72665819779	5402.24367845595	512.369700961064	577.855827161019	736.846033008571	2387.98895128092	7357.02861812997	356.336855989233	1330.03466165069	178.658346857829	1002.41204359798	97.3700372256347	1715.76183668865	532.985821163208	5935.35389384861	151.47606363439	1892.46811674262	1580.80752847394	590.702210547643	35.6145122410546	722.235761163181	116.921341668874	8983.69255299496	1589.59495851187	9.00538380952381	1150.77697489589	0	110.910112986236	3143.86174620359	822.279752443371	3001.35676556422	6476.94557785821	3982.78147461966	540.695007273846	85.4921672152427	2918.26511785677	2350.01482856092	89.6206715162429	633.013148148308	7844.88429668673	2952.81425766973	3354.33852570083	1389.40428009891	826.883026556514	12338.9599244078	22.6207803151799	956.722722996205	123.859946765514	80.422138162581	6056.41723296887	5506.16990661145	8154.97386325832	4288.76798130513	916.99492038989	263.253428753765	170.376619673218	200.348512089431	970.695308393499	217.210237753776	1791.22808514793	61.8492235185116	6498.12185792402	395.103440301456	668.855404779275	69.1768983688661	18.0378690878791	449.364503984268	693.031084383678	358.243266884954	35.1873340299609	6240.88500525493	3715.6448875615	432.596798121069	7.97504333837309	29.0455650592621	156.366339958658	545.441184920923	1285.58568956629	693.021135221636	2448.4528256105	8664.32454828746	2779.56903163609	4225.52678477221	4338.13911596509	4889.7687897424	2125.13614493135	3784.13918470705	3205.81680758491	570.862663844129	1162.43643578005	130.357967190951	45.1430472334103	1406.34110105142	2763.23337346836	8662.91538424756	1853.85730385969	1393.39723635978	6236.21211640144	679.848215935667	19.1332555915127	670.751032023832	174.607187356253	2551.11114286317	2838.84802462239	476.53064382786	13.4057040131397	5739.42101040425	177.227454369815	56.3858829427288	2220.7236634502	552.65214638668	3059.06685641437	1238.5511258568	175.177761288335	5512.9659258772	815.382241864745	3739.00978169665	7693.01277114591	1175.06849666521	159.8343495648	1253.81892649153	40.7279520995814	3954.92861505679	2587.24509149596	541.059163487738	48.31265687732	8239.56934009181	4395.61988631653	38.3130289878522	1148.88150354088	4515.49289382794	14236.630374044	1562.12212970947	3129.2594210396	1355.92820993568	231.964731690096	2696.87676902595	352.277016668177	69.213666495824	4186.15059179585	3928.27028072766	921.213004878055	543.627721864009	10787.0972593835	10866.9403935875	6568.06019535377	7399.51057871374	1608.79637457969	265.512035554353	7.71417822906162	66.3362833200227	3574.87879190491	18.1033100157232	722.17269945579	8339.26073559254	730.696017275502	282.268724265179	3253.66393546033	857.402224783255	1188.77197947828	9276.80091497122	52.3645554888841	567.087216697731	1434.51800244487	3706.94050830464	109.553306467518	235.288510656941	675.455895465325	6454.40296931379	3839.03129111783	537.381850285966	1548.48061193127	1046.82326404604	311.689813195874	265.821214429432	5467.98472238299	14481.3872392813	4566.51205540124	1087.8020424142	809.146105689836	9416.39488789145	713.221438608623	182.449041196576	61.731493007592	1128.9287436405	4289.13183815563	219.762654131183	2908.64792650303	1074.85209252979	577.58765046448	1466.20144356233	336.202800671264	361.80794437299	12657.7959589785	122.055995430477	343.614800729237	10.6976731820105	96.8041317891714	9745.62870332568	3139.32644328651	4204.18456330485	118.101837151596	10626.996520998	998.412421483452	231.309638124227	2265.85925257596	1571.46178979863	127.613059656976	637.21749300215	277.62966796814	98.3002968037716	1100.68617162977	787.50342504937	1144.11862126967	2909.61570694234	6882.05478029627	3.25848793856891	1311.18980615944	5221.68213633682	45.9309792410845	943.511635923045	4096.07326462882	996.232794249345	2276.37487781338	103.856657655161	1326.75073752004	3860.71120562133
ZNF554	1252.56348061027	642.916529547033	1653.92022553722	824.856908888525	1475.58262635438	1427.47012242231	751.337344931737	708.217209197659	957.255121644248	908.04422380374	955.854596456748	756.98606282	2323.47081865432	1290.49497932591	740.246931356435	1373.30410138707	745.006107323327	1109.60417240034	2289.11051232578	1387.75	1822.47248820404	1310.36954366236	1067.1327968089	770.072625408986	666.788032499322	837.903024291378	1553.30667674689	1832.56133165557	476.383130417724	1086.78781912271	0	824.610151734387	562.731377319191	1216.21252804204	342.548936862195	1284.09180364386	1192.57841507197	515.61957126425	466.477084516754	762.078937217284	1646.22025979224	458.95326154041	923.41912505817	1311.63374196822	944.591582420024	1649.49190688975	576.564972403808	664.668630879409	751.542347450958	939.243383680562	567.586042319514	860.826242973484	518.40607142298	765.572821049157	689.935558896513	1165.54899449613	1652.06422210073	986.637174533721	563.925462295497	685.609429118536	489.165966641269	1084.42036430673	1162.25975739522	2622.17918600824	858.335702557128	737.739922800468	875.464667436639	1330.29325023164	1470.82428755303	597.655553702312	620.659721084853	801.795462289271	1361.46029442386	812.539150342486	707.271630188518	1358.18088945106	915.286348714067	678.294566050086	467.312133229596	1007.3725807469	1923.33852770888	1238.43235270046	1307.80568856347	1360.74501759658	795.581218281601	1078.84621763652	1055.66500054642	1539.29359238256	1055.71876405832	1449.97722506228	628.173644591732	1486.41464188222	1523.31878679565	548.00245740355	1637.24580085503	684.067262346006	1307.6989930572	1973.92249445785	828.444087464732	1892.89024538389	1915.5996903548	548.392295564697	748.084362607738	855.493808089843	1102.97556901008	876.204659818049	1320.24374210446	1736.99933555723	895.972091704331	831.708484742838	845.372479290401	1408.09822650895	2142.08254905658	1350.86610642333	689.988029097069	1392.51145662341	1256.28564021017	690.671987579399	1772.03415531164	909.181495917709	749.575284454904	829.423076895747	976.209934589421	1255.64204514401	854.312593972125	1333.64947976281	1100.81326882463	1158.87790695272	1012.28882837782	859.462653597194	2122.34083965411	697.883713663613	1441.4125975665	567.517631613597	1597.45122988261	1798.50517212508	1957.81814653797	1148.16676101263	780.426864605551	1223.45955560013	1116.38937080237	2108.47690347906	1911.31851690221	905.901314432131	514.888021557952	719.066221312976	794.282352216691	614.515789732883	439.148187790841	1173.00690592476	634.185965079814	7623.4868199752	1185.29713360746	1166.07257705982	2081.92002740155	1282.4020385266	714.60167688512	1136.74957402924	950.262105346319	1214.44320710193	1068.81316555236	1504.16866579525	136.552679561293	652.19879969569	2846.61914849738	1235.74362334304	884.09843690004	1921.27853252872	710.890299765889	786.624405409148	29.8878390498505	1060.42463848712	641.319591582558	1059.03455149885	1404.38143345225	2697.44333397219	225.426717190209	345.225876990761	1814.29729503431	892.700349528265	1501.19979071332	527.911644757933	1111.12598404871	1048.98519542192	1094.73562894583	515.255654713734	1503.35083481327	520.775305291248	1774.48700327701	1694.03718717017	1570.41704308214	1098.81876240389	2130.64641865632	973.412894140997	1757.82293872294	744.003491015174	1290.06935978331	2226.86322978352	1150.23523890258	1782.32588382909	822.258607766623	2721.34453373256	730.424420426601	1530.81281542151	1222.85606439612	538.499973449087	569.602481356244	1946.90276234092	1511.52438304349	701.320999217186	855.655000229823	666.013763449374	781.474797336809	1756.90498625159	875.260721712124	1853.05309603133	864.354296876497	1559.63401302783	709.497017961742	1251.7736400418	592.143398959707	1277.64332906937	463.364445130693	857.626130117886	1193.51825823885	1136.11380041393	740.103276441205	1335.67734984412	1058.45266230772	1886.28243854949	1592.8946374093	711.447391782732	1272.09262747324	850.676754207593	2649.94430792428	1219.89581701668	995.129581982851	889.236921657144	1007.73781586435	564.014619468011	1092.37354970432	1100.03254701374	940.846592851003	678.479011402599	1190.78534361678	953.750289073779	923.09116029139	543.542303929397	1495.2414407586	1470.45017561429	1432.71751131164	762.953029027821	879.359535498703	1077.83542601738	561.730927135315	1066.18877040636	1247.97098803841	819.794999058886	873.766484195613	599.513132190127	912.633740196905	1431.1223931035	740.366222787955	418.459553200732	933.716835936516	587.706430066924	675.351841448684	1170.69290424037	878.460116301456	634.463743766013	731.090085643077	1425.38313434825	959.27250962454	1626.39917386498	970.005977180643	739.050085168281	918.601056444307	811.183708551617	1040.31568524586	1887.01698120459	1229.69897396663	1007.68985233087	558.942166833276	967.273421120626	866.240417554744	1007.36779053038	1401.83446160068	661.285588948364	591.268987229008	630.630073236957	1112.96921772861	1228.61816205971	723.968047056526	773.743131113296	614.475048112021	977.028873335859	1087.68183911311	599.137954908971	840.633099536467	671.027106922019	812.623971237214	535.101077288428	1145.30121921677	545.597467707253	416.909410748885	363.060726115348	801.593574131208	1070.84483459039	1548.25369651961	948.972903274505	1504.27960315004	1408.93699556349	1222.0408116785	868.631907256217	1141.90119101506	692.022898190192
RAB33B	613.828118043133	250.29398912436	978.085590247391	764.672002238576	1083.33918065178	389.050698055317	806.432438346002	626.415757284715	334.888598502087	274.388749753262	839.368649136324	513.739172808781	383.395732073622	359.527838456904	478.034480556489	350.28824008361	732.078924374062	639.510377621671	684.913391939209	354.878	777.609779899802	432.14925416214	412.134997861893	766.308153567543	843.896493305521	651.167855203857	914.720933129073	629.669117187441	730.352501818482	942.203222808697	126.7057502	1212.92800147195	1509.39398956396	1351.87514109409	175.104887852879	983.712653238087	852.364671570709	590.362754737134	563.519867658787	585.363288928395	580.879832788758	442.999163911898	901.507934781336	810.57881730904	587.868652427706	512.770623250121	861.435105239275	552.139938028155	668.121143752593	725.232469984339	896.024726392405	623.457912115953	668.852286603026	514.645401252413	452.891043069658	736.184657373317	574.231621214343	429.943839608419	778.441123834031	285.338400024851	660.683828348268	793.390167752186	854.630753237277	757.454162654028	1120.15549801269	488.086362747077	731.427113045807	1335.43468966026	857.281969421172	745.125329550788	505.18519051399	1208.5723901866	1404.73995672273	682.556517732705	853.416477298585	690.464957465539	802.099184093821	752.802604316858	1223.19170541012	689.264819695099	662.016984011233	981.597997934562	762.400870816873	935.525272550057	940.232348878256	704.964555087118	666.854529601721	490.935655548425	514.942969236278	908.478562864081	746.174951653235	732.864871909494	571.863920280752	788.785563291259	596.069314536934	975.319209501902	270.56148422611	324.053181898855	658.649327845044	1028.67871069711	691.755692465799	842.314731246249	1264.62999385088	1231.07204835949	608.829309559466	715.072922369879	2285.33347463352	1357.95172883597	280.63048495543	1183.6696440806	559.682975678619	1068.24953158111	993.147363653507	969.758263604286	1131.59354560264	1268.22432223735	1091.8715833307	658.115058871952	833.932707252269	950.331546750312	479.63785251382	863.334221992121	579.06732302628	380.451295260075	698.4028462544	390.933228501991	952.770161842252	443.090104169174	664.06184252044	560.628401715393	957.820321867117	744.877475160732	784.959350372469	920.3635868267	842.624066740449	1820.24051124157	1563.63273995721	783.597124294016	560.033166178405	1342.83412810378	803.979275954625	1507.82152719413	617.736365418919	819.933260582919	292.808270879843	958.590573227894	536.577862471046	520.215016029361	732.279893984962	300.365296733224	743.153774872568	1330.9263750403	1126.86669110236	423.967357999976	1457.73399791077	950.298691215548	717.747542986019	943.448934212674	932.267302723397	937.1897607486	1447.06656878663	746.127019622446	1403.60762755366	990.786178876515	1184.84789876674	424.586336391948	1181.1961315735	700.689762106577	935.298278103377	567.182143459861	89.7083489081261	719.630686595511	435.417909511041	548.433828391863	582.435727418356	535.17399692999	334.783817203166	1048.74109286118	280.604274672317	721.670696573737	791.033017995385	1668.83975072327	960.056076060367	823.182404744409	992.752546586565	479.059068963826	2505.81650028428	469.977625190761	804.913102828228	1048.93137898753	981.247621868461	810.464099038863	564.965973484585	1035.85982559003	1674.37243124114	1001.99460443838	1016.30729253462	701.314001656123	761.273851271741	372.177152993364	656.71320213366	910.036368115569	633.855374545863	822.749576331245	903.05904240394	605.515138253523	528.695218853783	849.225793083488	727.304412101501	378.872671795534	703.105546501405	887.222607470786	976.314074013904	499.882843498183	323.771743457516	716.031697858537	762.854985900659	145.004597911291	552.54035803145	835.263173494667	788.262504241758	722.847922534687	699.811942326733	759.507352259684	899.311187998918	1279.6607731916	1210.72882078293	521.455763379538	1081.51009445911	1523.43779933456	899.822673608737	1517.98184344359	605.411166507924	874.420775205168	1070.38903398438	642.477175273856	520.849415989913	735.947973130431	1130.76353026142	786.557870845938	720.236300660172	322.552708986813	565.378250640329	651.392924427346	1228.98590743181	671.999652973391	860.124357017603	709.89216460549	557.264393654072	946.465675359735	715.935960355948	710.319185561864	755.131438040016	417.134175762776	1467.96074727046	1095.53347081239	665.650748120041	658.147865179996	985.695756917368	503.213062117494	838.261412518218	1218.11995727652	1021.17228024801	1154.64507748651	633.897609226485	1002.11649224629	1417.5793785721	833.164737676695	878.602071758595	752.87962650788	1037.01036064078	927.037093063596	855.383774848676	773.011792376481	1088.34989690879	809.79314861747	635.026996589468	1510.08120183696	772.81992648903	388.893226856287	1004.29643186559	649.496946998714	528.838120800347	780.806997434875	630.530035567234	1141.63214710316	471.678132142738	677.466284674494	436.736587168037	744.190831270771	565.197899960825	665.120110576612	1048.57496556745	813.72665427477	994.107649654689	1085.29354802682	801.435537257741	1252.49442914298	759.051326253319	489.414171333536	368.425745847799	615.002674800461	931.199685024417	835.148753203581	324.141742462252	710.220031090479	1081.01891985748	1926.18310339283	1054.0424840161	851.649678029043	864.671156308472	1342.76036180794	716.794704293946	1293.66999946713	711.345062252547	1067.02212427876
THOP1	3811.28272958899	5608.54484801966	1687.50158163704	2316.22647758609	1907.02304731499	1703.97461177186	3514.93311058395	3713.70602892736	901.172994774427	2339.70259122795	3416.48190190849	1979.05901860472	2253.21352500675	3149.88972231363	2240.28825839852	2738.85198590475	2178.27895939791	1760.51219983186	1833.84042890081	4842	1431.81755220731	1467.8964247947	2643.06557104863	3812.31825679987	3609.5275150592	2360.83593478534	3413.78833688946	4066.56056707897	3497.60265681844	2625.05271230378	0	2662.41600233538	2401.98201270197	4098.75121419894	1006.85310515406	1776.33619604241	2296.02250367323	1632.06530389012	2452.87494849697	2661.59121481481	2833.20797124314	4121.82787537675	2434.69531949251	2120.61622824198	3172.53817379412	5142.35027809939	2280.35764535649	2497.80684177405	2436.1552890704	4202.99202641502	5335.11972576385	3540.15079203479	2377.59718417877	3586.75725327905	3533.00068372412	4543.29551933769	4043.21950750464	4798.35921471508	1744.60964982648	3105.15597417632	2287.33905901036	4334.80866214601	1943.00350654025	7109.62947449741	7140.07226869186	3139.60107404521	2069.99224689277	2702.35295268909	3139.52655323979	2179.19927071018	2246.17095068085	1621.57637282221	890.387690906591	2837.70798442797	1677.16804480469	2253.54645010173	1629.0303143282	2766.37670683127	3321.95520573393	4759.98528635862	4275.58180038109	3654.91287538236	501.917771045239	3034.00529684219	2160.87764029373	3499.81434910486	3681.7425975079	1560.88373062416	2792.43959547052	4363.56916242858	2108.42121015193	1608.98228432887	1555.35753178635	1853.47614470438	3668.45656443295	1750.45563104213	7597.6171855	1915.83571751717	1295.93431725688	3645.13470399266	9678.57196322437	1735.64975432609	3992.20431495619	6033.36384912255	4507.71349794534	3113.76718339758	2056.84391374233	2075.35798412841	973.463334588826	1671.84977977486	3417.99665740868	4602.25536646034	5990.10487912037	1332.79680380952	3125.17166542303	2098.06953990074	4124.04768920479	3258.65528463977	10498.0376161459	3666.4722030024	3763.06657300807	2079.53186828335	5283.48428367593	2453.25349400262	3437.16153286577	3375.8513797003	2284.04682835682	2387.43910179578	4524.4922482386	2707.14011143161	3726.75999627138	1167.74834436329	3569.02149546604	1655.13261311547	2425.03247771346	1674.80990015875	3128.02665558726	2344.30532743924	5965.00242803841	2043.08865546274	3532.55767037888	1988.93594415863	2976.81186842987	3128.85953939284	1501.2871649956	2989.81933961939	2868.41807153197	3491.12906325222	1806.00110028318	2277.51033951834	1138.7529264234	1485.02352888615	3281.88803786286	1671.40535661868	2680.42734645883	2313.20591255538	4564.10223775863	1376.1762188674	2262.54557812649	3471.88899571989	1699.54953781971	2333.7458846005	263.176430166312	2078.37154424053	2895.78433423438	3571.01043051299	1866.9947131359	3770.75825967259	2617.53304695947	3017.35753893068	6575.30964704757	3827.75995090751	1551.8739054927	2982.44407322835	2768.51478258958	1807.56028053625	625.57586196842	5224.050530031	4360.12174979874	4528.06789895426	3402.92374416387	1889.24135864136	2380.53483176128	3085.29253446127	1426.27408700173	2271.42380932668	1075.58362286366	5595.00906156509	1702.85974764463	1214.74596350773	6263.47320798456	2074.68799074285	4677.93438182226	1408.17482389581	3793.81423571852	3159.44089274657	1325.66135868622	2070.72294255194	5482.07039266736	2256.02826434462	1276.22258232205	1704.82919676759	4287.24521047766	2169.12977489275	2574.47281367983	1494.03124820686	3099.24079432032	4398.29528167753	2074.21757808751	6144.45555897369	2717.13332378978	4539.17639898136	1702.13258084345	2555.00160535877	2245.640287249	2745.86830882799	2631.4084000052	3271.93012136065	2397.55705500959	4112.36669418149	1839.28634265201	2653.5882918994	1434.73384768639	1565.00557564004	2248.45022103568	3013.46337510358	907.881707386444	3644.36574741473	1698.0908034738	5663.76500395927	1361.28584546631	2547.88157554945	3280.22679718521	2925.56662379596	4426.73858121796	8560.77777041981	2457.70671452589	3457.36354348695	5164.64425290131	1664.82672332186	3275.9152406947	826.717824051361	6247.56519219711	2212.39566671408	2435.65339091834	2749.44029521589	2398.2173384472	3047.00929023632	2750.57790946964	3567.99893989074	3093.3876298063	3317.63000427355	1767.05902181324	7708.63293613185	3298.77178363303	2722.91349331632	5302.10804218206	4684.69504833734	6294.12250191278	2130.88677407123	5217.63290015963	2901.07619355953	2137.72164333397	2199.35093103858	3130.20417365996	4067.0855966653	3008.69334485452	2360.16083197109	2225.86156793274	1189.50253168538	1861.99795423015	6068.11658407425	2165.97021117942	3635.02938677769	4873.06177139484	2754.35566827544	3923.36989291995	3075.51012075858	4593.92179218669	2519.66521534437	3610.23141660418	4153.18731265177	4667.19232998267	2896.05774091095	2586.48231821644	3326.97635960525	3747.69590182851	2387.98678155285	2047.24019664725	2393.51632286755	2549.50185123822	4805.24810326758	2338.59293498401	3122.67804941244	3105.2514343461	2751.88865295718	2618.61998416115	1865.30938860629	3142.53451433797	1687.83282808617	1652.36201921334	2696.26547673296	2472.94057179951	2382.56613688058	3651.97806389434	1440.25166884746	2258.3347042318	4215.61146382781	4758.45251144163	2331.0315226088	2275.96328978166	622.153286527259	4142.62601730996	2747.48067069563	3138.27578298009	2123.50913746012
ANKRD20A4P	229.806787859304	8.85104263906651	3005.75074662636	1014.09845133372	1616.90539449499	0	2449.92691675376	199.05316846268	281.880182012783	390.701236214182	1054.68347130839	22.1004272511236	3891.57275027706	124.545107759018	0	2001.53779705598	27.6820411081545	1610.58224010396	3423.55882576369	712.689	26.2426079542875	736.848469579302	83.6329871913229	3070.07358152555	1651.2828630924	249.648757880047	2990.67177196515	0	48.0884183216085	2080.96108695602	0	1318.47179644231	11.828170950056	1680.36788895471	851.950943737204	1100.43602014991	0	228.560422505179	550.704697643436	1682.19102017877	0	359.331136269112	2000.39169081896	3394.68141481614	3907.10902316668	1418.47968964293	26.7423760228171	543.859663765445	184.033293936426	0	914.130429313814	3063.10076653786	0	761.906652196175	561.304426119644	1231.09586338908	468.58699914109	1666.89391234728	802.446540273615	28.0694657436212	1319.91760386766	10168.9772415915	13378.0913288281	1564.93818627079	2792.89986689129	1037.13699799299	626.268979411193	1286.07996839825	1720.60689330809	732.350854758453	4878.3936402992	814.540555632116	2669.72642609796	4976.74600167799	3767.08899525351	30.1089105624624	290.126289517998	211.065816977891	890.900381172605	811.520326929008	51.934612416322	1022.73111283667	3976.80340310054	33.0699873222349	5828.54855883442	81.3513413397261	5351.30302828806	3125.58692195859	1198.88372055179	1583.85558113743	1970.55388991033	2854.78486885886	3126.64937745303	0	4770.14761755963	13890.9765169812	230.58812477389	4.80802003726913	1210.55962634125	1625.72573853465	1547.27805054139	0	436.32157450679	32.2003834057315	0	611.06935221678	990.55106287759	0	0	534.73780836143	1137.46927242564	1055.23176658923	164.4911359905	0	12.283343097845	1983.90872249177	3166.31622885171	39.7444854204984	5557.10760528699	18.9038894987981	44.3294202830827	2550.72408711116	2324.27753863018	3376.22693125837	3108.44449692839	5143.04646622362	3830.02133614631	196.626980638619	51.4046125532625	819.247685659139	2181.59140278534	659.950814319978	1131.93572328106	182.95318371287	12.8853619870343	0	259.103748638296	1296.93967439959	148.348010576235	3829.6761655757	1021.46547503404	70.1496457563498	2977.80756067551	21.28270369264	476.526120641385	0	209.184838958799	2418.96181274492	7.8758636939752	2283.56792523354	4063.50425211734	8788.40844093435	7638.46799311074	3517.6653656725	3047.70361410477	52.9688409071455	987.631173022132	0	80.0863722521911	719.030359912176	1812.08911076306	0	6.98813172524942	442.454319832746	1636.79473396724	447.979702767446	102.564257950659	0	11263.0991636609	207.062636158722	3452.04541025773	0	147.174508796024	9860.29298823684	2010.17089970759	1642.44786509235	1198.13560965502	999.029575541081	451.592763681821	9889.69558462038	2914.32119693643	0	1295.98067588235	1201.17906084431	755.712969548699	1242.7286786242	4593.97337747893	147.237765744876	1939.83277144775	1197.23249561646	4432.84668466792	0	1082.7554187695	4158.96135108437	0	3237.07483992336	4010.27684412021	6516.69731538474	850.460010924577	0	1131.08126864161	415.278906904926	686.316504110633	1247.29273370171	2207.17643073841	0	52.2648650106619	1313.94895782592	140.309130725918	472.216125752449	4.36370915352658	765.1644977789	1462.0658182838	5353.14059877975	1016.85080415825	6160.41870097541	3808.45800120829	171.021698795975	5.11239475295028	682.900552925335	734.34724748718	3156.25095401633	842.561876020545	4793.73199020402	1455.16299218272	0	3590.11891229795	1151.1909838636	2027.65941723068	9115.44202792081	1718.716491359	2467.05727595649	426.90671867818	1414.19389061559	2265.73806771316	47.2555026502426	317.67369518998	247.705599363466	893.481193569161	256.276321386212	934.900775020341	1527.31592165985	468.422724394243	598.442521218161	1363.84551604552	101.511336591593	14.7799414940592	80.1348401915704	0	849.221006346116	1346.25975134353	284.46385167656	585.411115831731	2776.23234338938	148.561587123719	37.2459701357026	3460.14643736474	4.48937611391519	956.335242947717	24.7444151409133	819.576197618505	904.718562883377	2055.82955562165	160.116142696261	2149.61933097196	134.434346146466	8.52700767878201	1338.54396321932	0	2056.58043931897	1170.21399206825	227.226766066543	27.1967486367795	1888.19242995569	2095.02870378493	3.89126406248281	0	18.0431837932668	2404.30230961096	543.984320571439	1452.63978952048	22.4898602061093	235.244192053726	634.323158918926	626.490999773208	56.1627842055549	1678.47646922118	986.856784037604	44.9023451826511	0	1906.72979059216	1216.82481832948	1093.7646477829	78.8063676030738	875.253713821664	87.7599088800606	97.1952107571392	50.8065092943214	0	31.5313888215673	3699.06503848712	1497.80151431342	3.76584335431362	70.8415615794496	60.2002594709977	736.388947725126	0	1556.79564447563	3035.46512162781	23.357463057542	11.9611945896943	6237.31902049846	1125.45102740024	72.9168151882556	861.400570666063	1359.02638220369
GAP43	13.9505122235964	28.8039509407092	0	1.9464088046942	0	7.64113033510501	87.1317806948553	0	0	63.3277219278963	8.97893336830967	8.70552544030606	20.5960640383359	0	0	0	0	34.5682619882833	0	16	63.9643580023882	16.4010773720079	104.255939020887	8.69895283984406	30.9565232479548	0	23.559615851549	0	4.82427952664612	0	0	7.27436728722535	28.9146836565015	33.3532799046208	0	4.87111857130592	6.73321698675821	0	51.4075588008346	42.0251244444445	49.5010133711408	0	22.5946793264598	0	29.9795324813966	60.6824506808643	21.8216042617846	13.393084128928	15.6565451181197	4.35543666513128	16.4410469206898	9.55935447052197	7.85332855770978	0	15.518293253332	32.7176656981223	29.2563339997933	101.755968266814	46.5747772473749	828.040847130941	49.1146925909102	30.7433480714438	0	0	0	22.1098667186282	11.6510101157381	160.024721171656	0	29.1757154427886	5.08183473004718	76.7139283815918	0	0	0	22.3123410901161	5.93994645151579	0	0	0	0	0	19.0948015875992	4.31272656784493	40.9646021017819	45.5112399103363	0	0	8.27798299052526	0	18.7415218680172	2.3184149364754	16.2016409561078	3.24601776655758	345.892550046262	0	6.36315814266487	0	69.3301047507991	0	38.9480148902539	0	33.9172795285678	0	0	6.55967014526012	42.6638395468819	3.15883535052216	0	16.7184977977486	0	83.8310533055727	48.8528001433907	4.5026919047619	70.9226366238022	0	9.0538867743866	0	31.9331942696455	13.369087340027	1.99844109111364	25.5470431643616	34.0595280172501	7.43410149697762	11.0876250012605	16.0645544921157	0	16.3710296934907	0	33.071519685901	5.13681244364598	5.40624233501522	14.1347525907096	31.7355810774353	0	61.3003117709239	4.50399806420052	36.1899621731614	0	4.2387775411857	17.7007184628863	5.79302293737749	20.5297370236542	8.63133070775219	0	6.16456960275173	6.71761459095847	0	5.53988067571526	36.3818961873598	858.583555636692	374.667055458278	11.7001286554061	6.69453855182576	25.2530167230307	0	17.3257771095919	6.55323049179794	3.51873340299609	23.9624424263201	11.3052075686455	0	0	0	3.00704499920496	0	20.8473355064803	3.02629316690671	6.42076789932822	0	14.9439195249252	0	0	0	28.46801832997	0	32.4694477473151	19.9138138550278	37.4343936946119	206.774706578749	0	0	48.6485319842223	154.694764108821	8.97027727674043	11.9800707453193	43.4579241561076	5.78594226328227	0	0	0	12.5847625088388	33.260107800538	0	0	31.0425415226191	18.904261799447	0	18.0183160064317	26.4970207171696	0	0	34.5745581490134	26.9457114893509	33.1121372946967	35.3849506154257	2.61756222820964	7.58108707525944	0	12.463408812043	0	2.64366709317493	2.34777231533209	0	0	3.91707598768329	2.48480491029764	12.7710096626174	5.1175122652155	2.38536212808548	0	4.48241644106018	2.34050816831683	6.14933428542257	291.678424996457	2.93138460613189	0	58.5654101118511	25.4829452090202	26.7411001131222	90.9477807363685	11.9478620189892	23.6606367923938	0	204.777858284702	13.5616308366316	0	8.56490437272107	1.9285445572654	2.13988010709751	28.6244743124058	0	64.5345816534961	6.0037874266325	33.5952191850806	532.380252095085	14.8343340522507	78.3647194694373	42.6969141967625	11.4726727795026	46.5462715456748	6.79146367302672	81.3087126891827	24.5628305354256	34.0832509010055	8.04405164639115	55.1843051850756	5.91875558855002	48.2308237694466	186.375208191664	19.3964168509136	0	11.7618797432405	41.1389974712216	3.03608257766962	11.1656433676467	28.5184203303746	36.3531881701708	42.5866371415703	3.01904195859233	24.4999730819756	57.4376611174406	50.9955811801847	0	0	8.79050616524732	52.1263069265776	40.1278114544456	19.1254188895523	0	74.4610229674611	9.12120868167203	0	3.69866652819628	12.4950836628813	32.0930195460314	17.2864521052092	5.09708480898707	13.6939143588445	23.8874122915048	48.7404407292302	17.4827204810777	23.0402866496181	0	22.4837191545575	9.77581206717654	45.9407014765114	23.1715452000782	56.1166350148368	4.18299135335198	0	195.000848107463	0	33.6928204277855	6.75042155987864	0	24.6812198806482	8.1461563329407	6.12413056547793	0	0	114.192691830953	26.3382217267663	9.4415143322874	28.0658809860008	44.2403881469213
EPHX4	789.598991855559	220.144482189706	933.75295017905	0	14.7146840070601	326.02156096448	177.971296738428	124.150146425004	388.88793135494	89.0011227094758	127.949800498413	475.902057403398	373.991569233718	797.046563472978	1508.71390057121	655.734816456035	9.04789707735071	96.297301253075	195.225936106257	172	966.845872882252	328.021547440157	157.792772572153	552.383505330098	414.817411522594	1309.9288573435	471.192317030981	53.9808924833492	96.4855905329224	87.5637969584674	0	676.516157711957	423.393582113057	2453.31903298433	87.5524439264397	1558.75794281789	1829.19061473598	1327.28202424799	171.358529336115	252.150746666667	160.15033737722	444.344894162791	595.934667235378	602.536714297536	915.257491637932	15.6599872724811	720.112940638893	498.892383802569	156.565451181197	685.981274758176	184.96177785776	133.830962587308	547.769666900257	2194.40720514268	623.318112342168	392.611988377467	198.943071198595	61.0535809600882	309.865874258222	103.505105891368	194.119975478359	345.008683912869	152.00367568172	55.6682604894505	1324.49787244532	25.7948445050663	625.270876211279	46.4587900175775	50.7319393314074	1243.33433502345	167.700546091557	719.523742061827	109.250693673776	108.956457556072	483.936973634011	831.931574931472	1.48498661287895	1637.2977954058	456.342897130861	2266.18999162742	820.33854231634	2190.15771540088	136.391439911423	15.0945429874572	225.305311559801	304.925307399253	825.975666266688	224.075028335977	275.938285006169	133.360915722145	1105.74979021301	396.448954137294	369.937468497795	185.023012693782	126.383816363057	125.032545074438	482.880981972409	309.481749525369	242.655366627797	8.67889215236347	613.431234521499	208.875354031661	125.978466820395	1016.7897366086	449.204878364053	259.106970737775	398.614989282236	67.8991658594738	5.93575204017577	183.903475775235	436.506342230461	194.009009078611	676.423386600795	40.0559471847619	316.575771618774	211.372677527313	169.760377019749	333.271563201794	359.248435533511	725.272988196463	467.635215320591	807.286563993828	404.456895204845	126.37972544862	130.833975014874	201.954399329454	291.902208900247	242.836940453446	548.373300087981	552.766829035773	708.880117223146	240.577783908177	480.581588084128	200.178280642284	557.036715261304	100.707655052232	288.255876108833	570.997180954325	105.701671378075	105.969438529643	376.772435852865	208.54882574559	20.5297370236542	97.1024704622121	1940.81192845144	773.653485145342	189.772612194577	1530.98183707097	42.472418513817	1848.20032631788	0	340.60641405298	187.202058486498	946.16144865804	7.21514763515163	416.172807667248	316.814210003967	61.1634845901141	45.7435342389492	631.010983893097	1183.2783921849	88.7961848774825	43.862738361052	1319.95956769313	559.310369852123	188.806564011089	1012.25395737021	475.128027204353	2739.52763704671	916.487102946234	0	6.52087466785834	35.5390970723519	1045.12997437916	52.8935780570843	305.17251489573	798.74841458395	126.120821081842	309.326305792319	451.00859913191	917.908627079343	970.036482351729	334.053252958326	395.331063833655	188.375822811549	610.983608011282	467.172684678156	633.560677829409	616.094656697826	959.473261031465	358.168589448724	271.471305547808	9.78238464721705	144.565476217441	13.3922983091265	141.416022491932	569.49088670834	554.137125471645	734.246377262093	348.246557997086	146.958964024964	167.568681733567	772.165131994633	398.796530042393	976.808050193553	247.69465430798	876.880728888002	423.875004066419	265.179716323418	765.253301059442	590.55530544393	370.11339304449	349.818074984482	257.647220708447	1279.39072841792	546.432100281819	79.5137571295246	135.372702423745	84.4389523760557	1760.38770907857	2051.88983882784	244.29169603778	30.4266061881188	451.976069978559	3405.38006204131	38.1079998797146	198.599123490785	18.6344486719526	1211.59821311978	727.357923076923	190.696959608515	283.761722950994	178.530259433517	169.736375002748	111.237355117616	437.362594481368	251.166180242434	956.41432162052	111.855584321393	727.559236413152	512.060040477482	407.324475353773	1075.5763608916	360.22724559795	97.986055956485	678.874146966887	437.612854541397	96.8034769916578	103.371476476372	624.11339920494	857.227167632844	835.350031782286	20.3271781722957	108.485834864796	80.339091409513	639.502105888097	150.101310103405	964.757160933653	204.981001020148	90.0813506259712	846.976869156562	240.795280580276	943.890849395053	572.781426330085	637.577341310621	815.091965838207	10.6944076238905	490.440861603774	1240.69069539108	129.81880421947	688.721465526648	27.0294875846779	362.337024174996	147.765542361323	1212.99658300121	102.555905261219	517.787982137338	730.899422920258	807.092677139108	589.625245400399	916.09622196331	297.959483601286	514.571064471404	599.183977567797	374.85250988644	290.976710550685	1213.50893778568	211.529019572963	506.674831277246	1449.96592609434	29.994117371834	427.077886037756	226.562818721245	47.5010864005109	232.331764597094	603.656395148151	342.002999880696	191.165247900645	183.117440574731	2214.89392159988	713.458538860111	307.50133740023	872.198052088985	397.093955041758	249.76559771551	257.420547146944	604.689887075882	293.261627985865	278.647940729246	49.9506160194553	911.706629868996	515.835952753613	2144.68376917954	343.041687406442	255.144372600007	227.100659154196
LAMB2	48140.4247910841	22956.7509571703	10740.0339329831	39264.9067635048	12810.6038965465	15037.7470465301	29118.6977072832	18576.6403878978	42011.1145074302	28646.3771689664	34092.8955180714	27727.0927236912	34972.1167370943	36860.4068570292	29986.9544734337	29107.3399082429	16014.780088885	23894.0765186155	37774.6216243949	17523.001	34614.5583497539	9755.90752344935	26466.9226886251	54467.6624566874	70553.0090387614	38472.6845474587	16765.0226399623	19882.9710615157	68051.2870028701	56530.8165675441	44504.73286204	12444.0176393468	50929.082526499	28691.2288520327	78293.7729812187	42944.8854448424	38271.6075971393	9152.04952660165	15838.4240686381	40035.9305512825	52488.5392956563	58640.8262292277	45501.3996474228	46666.5963331624	50636.9716617488	44721.0066958895	55497.7950387837	59339.7032342925	67201.7932580131	29055.1179930907	66101.2209241099	76068.7862507829	13731.5449831555	17238.4397700173	39161.5355146619	29975.5401364644	36775.2059864734	51810.0688027308	35416.7045535795	62427.8261904489	29478.1683952924	27324.9337126838	29706.8053125797	27940.1650266099	43100.8163917111	58480.5974707716	37715.500380336	24767.6997481924	16210.803893592	39488.2087089127	21938.2805296137	24490.2576635465	28962.358892918	42897.3679671316	30272.2727688848	27469.6825467088	34969.9482616997	37787.5886617557	42340.681621105	33564.0220739578	29399.8786356347	21262.6676932839	49537.3682480001	30633.0768623475	32697.4691841429	30492.5352910493	61167.3533724054	23502.4174501829	19682.2787051502	26405.463980203	114079.643610621	41137.9499959897	44350.4367598133	42535.810320935	84188.2478214277	29712.2793476891	42181.3689645673	27002.2789617819	26596.0947994027	45670.5023984977	19474.0074451269	61048.6711079002	66769.0234941174	45560.7432847147	56232.1195876796	59255.3535289507	45726.6541333002	36945.7351008718	48328.8871753591	51054.9519184643	66937.4914896984	58645.8097196271	14445.3972116303	24859.3620061905	51775.2680595404	35518.4423565836	60187.9780679002	32345.2938587785	34761.9297565339	20247.4326423933	56302.0828583856	41054.1520139198	21341.908870218	45935.309432774	22039.4931220056	18467.352856865	50635.6845278585	27075.8604717278	44785.7153435791	18128.5645475713	43788.755107454	25347.16989084	52277.3930578041	50029.3859056247	39746.9165398517	41123.7520108941	34399.2897193296	27797.9040136823	73422.6692375564	10853.3941329835	16046.9656236395	14335.8007623635	35752.5370266939	33124.8851080106	25586.1261366739	22679.4484862388	42944.0306763497	21239.3075222946	29719.6095050667	23553.6395916967	46264.0880286387	39653.3919119196	21378.087024891	46734.5758618085	46945.3580881141	18155.8553322024	62051.0381127178	27308.6657936237	43885.6465209007	19513.418278327	36282.1870271115	19312.0295214006	15150.5865883134	27115.6453980394	32936.1608692469	43882.3773194978	45931.3105456292	24482.7117202752	12721.6793242797	55306.4752373597	19247.7683481037	54279.7542143782	36063.4195870992	31620.8047341576	23268.3362054019	27493.7008061832	28739.7926807033	28098.3979873821	21465.6674667581	28353.6070477513	40912.5052559718	26051.1981068259	43423.6828923523	16595.3105274519	30860.6422612702	44009.9279896511	20352.7908582834	26490.9366524379	19940.6751508234	17789.8648499994	11204.6506632276	12910.1667130298	48898.2259411022	37629.8526774332	49869.2323345836	25418.5435799386	34427.0214064852	39211.52073469	66317.6328025814	32360.4328730118	44339.0702501361	26818.2746722287	19108.2127185997	29405.8522537575	43952.2232415481	61801.7781487695	39628.8739033872	33791.4321234564	38842.6457581317	6161.90682399231	13482.4096238187	38190.412184338	50181.2878156804	18700.8941030881	34157.4903836078	11506.4107138197	6947.00265938069	37648.9313769923	52695.023794924	41781.8002797644	50406.2623736264	28095.7884937734	21677.7889954587	65785.5812601177	34824.564303487	11965.9090308458	31451.9564094885	39946.9338244744	20081.4133450567	30672.0445038611	81360.1184995293	56169.8893037386	21390.0868019514	41509.1239572858	28325.0756076765	22030.8709893118	11782.9963371533	36719.9976157053	29508.3613463116	42898.1786468638	85772.9637543696	16905.4743363495	25944.0726664011	40634.8940988083	56504.3562681051	11128.1746910068	39451.9089395718	27586.8704855074	23964.2048944356	58981.8023738445	46676.3334649413	33726.4052045188	61019.282086753	82441.0448401642	26188.1068470618	35476.2827955224	22078.136818445	38584.3676817576	28251.2074344945	50649.4166595174	33216.3638571896	46326.4823658554	36648.6793661167	50452.2304265145	36171.9971293287	87000.3204214872	41911.2480155302	22673.2010254274	47583.4720719571	56821.3887026663	45112.6198238303	38321.0594018631	45566.5701359185	29210.2894586754	20563.5969708236	41743.180679869	19849.6976776408	29880.9798930401	38966.1246204901	48868.1403387851	34553.6286824718	60181.7409624778	54600.2507199307	58082.0098255303	54840.9253201571	29596.5506253076	28626.3646862264	39227.1646899645	40366.2394747624	13680.3210193448	19319.9589775002	41464.0154205903	36280.44113349	48775.3567400849	111903.965925059	39846.4885964555	42781.007223927	39081.710319525	30657.4067142443	27779.2518520976	30498.3606873378	31691.3878337725	13295.8922828684	18836.6980624227	94796.1699653757	40525.8112334936	42220.3179286389	28513.5999966883	19885.0550081721	38112.3227978786	38998.5814211354	20822.4467035199	37859.6962161913	30873.7550137512	80838.6137124051	58580.1726249434
USP19	10061.1122057602	11447.5110164397	5287.51295582133	13735.8069347269	6651.03717119115	8260.06443929196	9037.60676636597	11111.4381050378	16860.539147763	8352.41134271383	18218.253559567	12361.8490270764	8712.13508821608	15376.0598222131	9034.56107789385	17535.9386521955	14040.074289779	15000.1565413444	15307.6336458398	9011	9223.16839042128	6511.22771668712	11051.1323539421	13085.3976345972	17868.1083143718	12666.345984991	6782.81340366097	13945.0728883473	11558.9737458441	9408.44866120135	10716.4067333333	7051.2891152062	10508.428370595	5010.40011975193	7376.31528891353	10969.7606462871	13241.9934072911	6813.37859987668	6137.08332922345	10604.3397348148	9643.96213442461	15399.7244748419	11526.088196731	10999.5581243698	12503.2285466531	7499.1783626078	10458.0038424603	14477.9272916422	10552.6178741195	13518.4282761361	15199.7478781777	16234.973528888	7158.30701702032	4071.16801147099	16025.1801977766	10203.4487107796	6459.79269588757	9090.20435432283	10143.5964207188	13796.9173025663	7799.88328120848	8737.94270741702	11271.1155093601	8617.97689767635	7402.40321745256	10848.5782882514	12882.1412853078	7900.57276583414	7730.76901396059	8521.55095081176	6885.88605921393	6851.34739683872	11536.8732519508	11183.7750544777	9073.3558012136	9814.2426023525	10273.1373878966	11661.6260763383	15937.9910988182	11212.1976441654	12683.106768637	8481.62987874991	9315.5353459502	6865.86285237241	10225.7887996573	10438.9290271678	16912.7106936336	5354.88391580182	8490.45122061541	8641.78733879499	18741.5171826367	14424.6537729743	15642.6897436691	16444.3260053807	18767.996729914	8178.26226572014	10728.284628533	8949.18059044192	7101.00531851857	14148.7639313905	9055.41346198403	20685.7518647261	14913.9123412759	11643.2041467507	13806.9491806489	16475.1691417831	14370.9775315813	10408.3593211352	12471.0091006572	15033.2732197356	13488.8254505324	9185.25833273583	7621.03682236895	8762.22493859095	9977.21349407746	10282.8854165106	10540.9876770796	8805.77160024782	19300.7792039097	8549.53135394724	9386.67780496076	16543.8666193672	8676.66050495347	16949.751413109	9335.78246858637	8392.56618939793	11005.4210227852	12196.4171216506	16076.40159084	10412.8041982465	7969.76450631674	8401.30058861366	12353.7702305921	9591.9744091174	7515.21984378356	8525.12192985635	6780.76908565389	9019.34279493346	15346.737106523	6267.03259464306	9705.05106579393	4298.42495054174	12423.9125221481	12126.9570672442	8926.25333505336	9764.67516847394	9532.29846337736	9333.03344154933	8027.28709911142	10925.4834250641	19638.9691199846	13896.7416933616	5101.25414373563	10079.7413146861	5346.42439764736	11126.8753352212	18751.4435297208	6889.62965704357	11432.3648263343	7718.57161737161	8814.30103782569	9054.93403224995	4382.28631443601	9301.03216169203	9493.24106249006	7603.54102466182	9487.85634243098	14928.7072186439	5611.75114401287	15492.1605151377	2824.40079021087	15500.1190854993	11749.2207535733	9999.95953964799	9452.80548646654	9573.02704419067	5874.80324778436	7739.83565165412	7173.61197063589	10485.0763816	11941.410827695	7658.62864668963	10306.9990664884	6626.09239599452	12944.1101103364	7765.47946110179	5142.5210251394	8574.76932715546	7217.07166242081	7982.11333122324	5112.85661438054	8302.35120504892	9046.74932174633	12828.8474450736	23835.3417353623	11047.6921616008	8457.29412252759	8792.31100182422	16925.9555985418	12211.3412619413	11145.6772189459	5872.18945553282	7518.14777565178	9000.93738218933	12917.8725620936	6809.6371628797	16624.1377113594	10425.2380267621	8598.3614868155	7009.41862321124	4711.60441122176	14881.1994238146	12729.6214937306	10052.5357279746	13296.7167872357	4857.17422472728	6957.4537488334	13825.8925065477	13062.4526157187	11950.9481198015	15803.6125421245	9262.91581665908	9504.80367153465	17454.8853691719	7039.32576861528	6736.31889350648	11570.7679471684	8542.56368404227	5163.39374098518	10993.2635823945	10626.2213492621	11619.295813467	6328.08678236629	12770.2782811056	12150.1529248923	13763.3617905303	8352.38750201749	10900.2654433816	12350.3993447277	22609.9732115923	15558.9920373655	7292.61671800051	8623.04626595849	12403.8128158479	8925.1270972348	6104.50957647368	14516.0757771047	6195.42713715548	11000.0734206922	12197.7456991671	9429.72187817911	10092.1116223859	8775.53030135705	16756.5542072078	9402.11064735244	9709.17033719412	7370.41359314648	10727.7474636247	11105.1471729151	11945.0449120418	15294.0746869454	16209.3244137986	10162.2640981598	10006.2700003079	13273.7560656542	15157.3608715804	16868.6491902191	9138.62942976385	9434.35684232007	10729.6721017952	9122.15936640815	8564.96887839482	8704.13783009251	11605.5056970583	5830.20637289517	11893.5548415796	6282.96100330395	6927.7828866576	8399.88780137516	15125.8529620049	10480.9237481987	11003.2180729904	15279.8075668447	15092.4069189717	12007.7785237999	11330.9732948508	12591.4482561439	10742.1062349402	10061.6001516824	7964.06086924648	7042.99368537376	7937.15759594078	9358.21178771099	17111.2626571758	18146.857050554	14542.9697140641	10464.270891872	9288.89028563819	8449.98678389911	5494.35705113215	11346.3778038794	12300.0572460255	4963.83303174172	7253.57809883605	12869.6753286978	7947.45208216957	5815.51243437774	8492.37205016885	6105.75511171621	10645.0312805906	11815.8500544978	6666.49059551044	10426.1769632988	9860.0849871807	18666.3622994165	10942.1226683385
QARS1	30813.8941895823	24942.1661470121	10316.278844135	51299.5543493378	14920.6895831589	20126.7373026666	20666.9057105439	24773.3547431577	53591.7483863365	18007.32501976	55191.2564369241	19618.2207823292	19244.9663566338	32305.5131324374	34391.591546769	50362.4209790249	16813.2570059612	44837.5074295356	22559.7971084099	27340.999	23789.8257619927	14949.5847580981	20197.4720715075	29727.9884623692	24585.6769548303	44507.9745372847	14003.8356621607	29059.7047900542	41377.8455000438	18013.9223998175	6681.99478666667	23268.27131316	26637.2826236681	13585.8952693089	29921.0695999718	34222.0159197045	47480.399540551	15236.7011365727	14281.506982691	17043.5180218997	22045.4218960534	43520.4084911442	24390.9422112388	32573.7112277987	25503.7628686133	20215.0860703641	23501.8732453431	44641.3626088695	40509.093526346	24653.5594313941	42694.8340497118	50256.7129030242	16305.4714546128	14517.3642474271	39364.7372192855	21490.7905583059	17337.2976770107	31205.8917223069	24709.8638266824	34594.5031497659	21512.2306772289	19577.1112732557	24152.204385125	19929.2346043537	17681.4036370127	21896.5212447046	22921.4089166853	14655.1672066558	19498.6257591828	23374.2366412803	12933.2693879701	20876.7697512939	20287.8592777549	25948.4985154655	23449.5192492949	30262.0656591823	17069.9196300569	24251.1934253668	37391.8469805319	18751.9173039222	25457.7965857817	20933.440953497	19242.1070705324	24084.42151813	21990.3053451876	23567.5359240446	40035.0844788222	10610.4618531366	17116.1094967427	22260.6040523404	46291.5636993829	16588.2565520666	18005.4209489477	36719.5632266395	32454.0237084017	10761.3266643055	26362.5769113769	25034.8666369837	21564.3291199889	33684.9479966377	13923.9153232658	68018.2896442153	37498.0090989347	29667.7561794996	39185.2958917675	28710.0067897516	39163.1637297288	21132.6116538286	26592.1632042354	48928.3623422902	46733.4563676707	35805.5793733171	27898.7105474872	18259.005526449	20466.9025212636	27173.1359030978	32736.59336796	31090.5264233238	23830.1382404244	21119.0637142447	21297.3867079981	39724.3211196335	19030.9060326326	41526.8946791677	28355.4921782237	21511.6547812116	22963.371511895	28392.8224984108	32578.6191909907	20126.3819802769	19964.2215622301	26277.0381662203	23961.9393294005	31241.8779662092	29503.1527260733	21533.923806386	23875.698242325	21147.0052509576	34453.0255517904	17898.2360482678	18302.5428906244	16031.2254753693	31164.1373802843	35014.3761867427	24553.9895131463	26179.943854035	25829.229781639	34214.1158371512	22582.4021077342	19442.4853225251	19259.3938488984	17234.6845510808	12107.6831369028	50412.1045765857	11681.3168061629	27741.1704172611	60234.3041521152	32702.8045642356	31651.0069599499	20506.520404737	20726.2101074476	35397.7976589193	13651.2804344601	17995.3444240011	25352.393381252	28847.7735628161	20752.3318822067	42704.0228782205	11970.4516203143	30177.1073896035	12343.6775275882	34169.3897804524	32470.1609915855	29722.4783318132	22585.1009186808	31277.8399908903	13147.9638724426	16209.8444779926	17751.7874766969	28398.559569288	30950.9373501303	13559.330917065	19002.1198362727	12788.091905509	33671.4367846428	22961.0035904789	14424.4057046544	14461.9597941029	21234.0908821119	20759.830705706	14532.6815626672	18208.3517292509	23194.0320420747	45393.5595322763	34452.6593137689	29274.3583574908	25534.9268995376	22050.7689121892	35886.9853938511	13979.0672873552	42737.9832758134	14818.8926555388	12866.3156079025	21899.3617547637	34891.9146742867	19005.6501416631	24946.5433202783	24134.397021661	22543.9193841409	24428.2862569679	12894.4085427993	25199.4347321434	32145.7032370716	19383.6592379655	25226.3625312519	12246.7400340298	15259.1869541378	17588.2345073567	31733.6909978452	26607.3548823805	24608.3458901099	20303.1052697821	22319.0835525611	45099.2114999548	17629.3150150862	19370.5279182428	27326.2960464954	20063.977091501	14937.6391552511	22211.1577539593	37006.9512291649	32689.347496989	11567.8982735325	24977.947229337	17390.951752078	32059.8088764552	18033.7807047747	30276.9398125371	42165.6943429617	43371.0900106523	30166.5351730609	15242.9900504573	19535.5397891083	23552.8640784667	19045.6896763419	11285.389437868	56161.1124420734	16428.9329522985	19660.805384604	31642.9990684634	29575.6619126442	21983.9679095875	21912.7009736173	25933.3198058573	20446.4959596727	35257.0763551195	25322.9783780719	31156.2406367935	31284.9238380515	31447.7256601409	31835.9822918968	49119.7025512123	27169.8922188967	24158.0851304081	31645.0887070505	26284.4297328027	51039.6521422392	19700.6315891426	19459.2512254457	25785.6343492952	22278.6421892098	31371.1057853387	24032.3413096292	27708.5984919417	14336.2380591348	26620.5857672593	18056.5492442794	15452.0966123863	20862.0069247237	27791.0032332055	20912.2677370743	25025.5653408228	46442.4803229584	35808.2830714123	49408.6845739486	24566.1366951688	35945.448507572	35959.9384244886	30777.072521503	18066.0475273239	21537.6527799449	29097.2659314218	24169.2606954494	58946.4896908311	40098.4665148357	32382.6609710722	27789.0249754255	24414.1164149892	20883.8116277857	17590.720989277	34227.4440297016	23535.0986100306	17151.5232960678	25332.1877016336	31530.7263254192	21799.2810505381	16394.5003057206	29749.7670009776	15625.7130136864	39122.4380301952	28233.1825684912	25972.9387483568	19975.6636408035	20676.8880631664	37067.8668799682	25214.0689351761
ORMDL3	1118.83387043488	3022.35742370728	660.00208526712	1265.16377664242	364.92416337509	1505.30267601569	2424.86077192876	1678.72589296418	1305.02189356543	1305.92031975635	1562.33440608588	1384.17854500866	613.762708342409	2352.84315884065	1432.77192571024	1496.92667324905	110.836739197546	1619.76999030813	2099.47891943778	1323	1633.55129667638	1355.82239608598	1586.38090996647	1235.25130325786	22338.645088788	950.993548975367	918.825018210413	3229.85673358706	1172.29992497501	650.205905844854	0	1176.02271143476	1152.45667716627	1067.30125102788	963.076883190837	1195.04775616038	1335.42136904038	742.297219638737	1353.72993377632	2073.23947259259	486.27466076356	1680.04688554884	2397.85751918563	949.451792226421	2006.8651743429	1143.17907089112	2214.89283257114	2075.31195811392	1092.82371793573	1606.87955920521	2984.0500161052	1564.54768167543	1454.83107864788	1956.14064139202	2301.88275229312	1641.8334385633	1041.52549039264	1820.30121010633	1494.55549263248	2061.70981194427	1057.13528814721	918.887930507383	1338.28992711785	1776.08259656818	1121.96543078499	1219.72764731099	1184.49217607644	2077.74033134166	1102.4440662402	1746.05659924654	426.874117323963	518.480343544552	666.429231410034	997.556900291145	1227.04882169175	1192.11650967192	2775.43997947075	1444.99771876418	779.4676814347	2441.01648852154	430.961261862041	1436.85785170595	1268.43766334744	1899.75605313569	2498.8407282087	1401.74391367636	1552.93969628345	684.95662070884	1258.25341455984	1819.04289045006	1218.19892142112	2265.09371135141	1979.30047013784	1967.09001255166	964.511398134289	917.852546796439	769.935772104307	467.906930830022	1085.28279359905	770.251678522258	447.90217123792	1626.24382781793	2127.09311368025	1460.86652883303	1123.01219591013	1380.81056557726	583.820962220489	521.207832836156	1222.75898452417	1752.09856920405	1851.25457642383	1477.82410630262	1040.94043382456	1436.35421492714	1013.50735562401	802.433312835169	2141.24422214243	2303.27680346129	630.680586825498	1286.7746564776	867.32543198441	2168.41003145217	1741.29762732291	2520.16040747541	485.637975055211	1739.55946292417	1093.37219249816	856.750553959349	879.716683826943	1875.622891969	762.816647881429	1316.42000857621	1908.1915997458	1723.5203491388	1470.35072048669	1061.80897174636	1040.42355283032	739.883671095745	699.916472638607	1466.61914863902	1582.94996539526	1519.70494824634	1519.20053975041	1620.5301825478	2022.29639872993	1365.45524929431	3234.5314255465	464.199298425408	1558.55309676789	451.131874533643	424.772916999206	974.134344191522	893.107870674559	1374.60968446204	873.032863853348	1692.77651216801	1722.67479178555	668.42951016339	524.291277046418	1080.96974029373	1066.45791397556	753.629158831967	1026.78682981554	1665.27906339769	1380.23064759008	2375.23552510942	1095.64329939613	1068.2784616249	1740.02810071795	2467.46527716294	74.7195976246261	2380.1192537683	1843.29213221285	1144.0964355542	3952.78576851725	2361.56576911619	1270.63772184493	2223.70257587348	2856.83530827301	1676.67316421464	1560.65963292647	1508.00431317561	1968.64392762819	567.205540912117	953.839483760065	1281.86756974916	916.237900957935	3072.33534180289	910.739139504885	2536.88075169372	958.100976775337	4363.31514631274	1420.40225077592	781.724426953567	1166.29624914315	1952.23094464472	843.600319767597	1415.4800959416	1670.65375553735	658.640229255358	1632.01796890881	750.41627037206	2145.62101469985	1926.83124260936	786.413260749047	1686.68264600196	1748.53156844404	1789.13781327574	1689.15483439278	1966.72591054039	1717.84538220191	1165.85718809014	2228.03592725016	652.706292461399	243.352642048723	734.449789152624	787.683156564353	1583.60519816456	1576.19121893024	1326.2589578534	1289.89343547985	1158.70465001406	940.884283663366	780.968528915808	564.983405898649	935.108757971467	1919.79152707758	1059.5041722694	998.468125917064	1390.53720588235	1082.57197070064	1804.12716486737	2064.92615091466	1437.99131182103	1926.42874090053	1625.6971061335	1144.59821116342	1701.55814707913	1969.04399296798	378.758778956259	1698.38547586941	1568.95051747768	1773.16138473741	2986.88424474967	2474.84781330093	2065.20661550979	808.468733458657	1668.70755576096	1276.41526108817	1027.95148104343	3587.951462119	1762.38821888227	1931.91243679056	2673.25472327215	3174.60893511859	1335.31257330093	1207.43259744945	1728.27663185661	586.004508798776	1699.13928553483	1057.10471837479	1269.87826916546	1902.48404846916	993.665015843352	1672.87846421338	2339.20228552198	1386.70818856447	2139.24530386005	1595.57649912836	673.24635676609	1342.054081046	939.274693567559	1339.30500046906	1108.24452302077	3530.63574406203	1696.56768989273	1445.63972051755	1335.68286698369	2972.09009543643	852.987257510941	3215.36009901846	2769.80703633441	1333.95501790399	2034.26659050795	1155.79836258744	2062.51352902625	2499.62097441325	4194.90079779636	1496.05672022517	1003.2713162432	1610.30917640034	949.06196897279	3006.75740777516	1319.70616134839	1274.07741875826	1693.65944063834	2521.63405882185	1346.84316831139	2321.45658535062	2007.83584960895	755.894734480043	1162.50130600895	341.183355670103	897.673001397429	2969.75345936677	720.125834423729	1505.55749787203	969.392603619943	1025.78880765227	777.00958252486	806.001513362446	1212.80514082529	2859.57835890606	846.58911846177	887.902416648026	2279.85171981213
KLF11	2706.39937137771	2304.31607525674	3600.01137418429	1948.35521349889	2062.99869778982	2842.50048465906	5322.45409308361	3762.28921992293	1032.04874090349	2392.76095284322	1349.08473858853	2225.71267090491	897.988392071444	1713.76978812809	587.284605591476	1129.32107278539	4010.4803795357	2200.02295939717	1939.45766033429	2639	2066.54079700023	1976.32982332695	3054.42005823191	1850.70221667682	4531.85236001342	2264.62277032266	3774.25281537974	4462.4204452902	3362.56142430856	1909.63599749849	0	2890.34860212421	1815.42906671891	5251.28862498307	1948.04187736328	3788.10654228557	1948.14411483538	2657.02197817052	2462.66686445903	3931.68386469136	4248.35167697026	2835.3436103721	4033.15025977308	3356.99026537199	2084.4592584124	4635.35623265441	3289.60684246403	2681.96509681784	2545.75423620626	1469.95987448181	2186.65924045175	2915.6031135092	3657.68777575333	2940.87624235648	1316.46854432433	4718.77820647619	4271.42476396982	1847.43613497748	2097.78618569332	3211.45571792676	3779.4925346148	3774.60337358816	3522.51996253726	5794.79817912753	2575.0553296813	2815.32302883866	3817.64764792352	5479.55617818427	4000.01829343789	2717.83010778592	1610.94160942496	2560.65802322003	1808.09898030099	1363.16634675707	2118.04126246474	2170.67204033844	3676.82685348827	2637.25819394223	3083.85759054892	3588.9621209325	4060.10873017396	3013.21061481905	1794.91134923433	2367.68688574686	4544.5079853788	4239.37199764783	2565.79455378677	4369.46305255156	3244.9693322859	2560.52958186518	2277.09490696409	3319.97018903278	2943.29810702625	1243.22480459155	3452.27372065404	3620.25766800655	1202.63688896366	2516.38136816461	2807.86924240736	2588.4795844424	3612.42838107105	3834.3547132955	1996.27416653856	3215.53016439156	2178.12132881175	5234.61677591758	1899.6635924559	3086.18213746015	1264.31518455744	2287.09049873201	2930.8282978331	2783.19096974501	2352.45022228943	3777.75850809524	2987.90204615115	6384.23772309347	5095.07478228606	1932.97506657041	3945.67346725596	3201.89641793646	3079.59772140612	4179.49626168957	2073.3737680501	1858.52909129515	3656.69872541572	3394.21316548479	2435.12167462706	2589.35119652045	3646.43228133035	1847.28059959818	4412.5218890919	2908.55837623819	4039.00555279528	4345.58973491138	3005.73618437952	5022.24697151784	3166.31063913297	3232.96995413576	3002.49882752317	2271.98476207553	2928.20456857462	826.471272399188	3472.94717983484	2811.91707580419	2318.60356337901	1963.41541847643	2222.34812943924	2541.71012081233	2234.41853920516	2212.01928819147	2232.3172446554	1471.41970870887	3159.03473695966	1968.19433423677	8438.11515930983	5494.50234417127	4452.72471716513	2662.7959898339	2723.49965391898	3506.50407505151	2325.1043566181	1035.9554902373	2944.78475269426	2568.9188652414	2336.47396438225	2932.32910525864	3151.77662209988	2439.1922925268	2221.58569316757	3951.46939385665	2555.41023876221	4049.46316874003	2063.92832393056	1304.53813157801	3487.33224542133	3521.22132571996	3638.74277754911	4148.71121979745	2011.60610327362	5747.73899428109	2278.6512004982	2164.57922481106	1971.88716309381	3557.97957450289	2744.90484668257	2817.71263929909	4023.47947811963	4758.93751154967	1507.7005406112	1288.68702215602	3236.94862714284	4543.09926569079	1729.52560562797	1531.32319252548	3445.26593137689	1510.73702076747	1519.43004213055	2611.24968248568	2101.3861042501	4784.60488378605	2738.07754025458	1194.83755670891	3468.98066761768	2034.40121744599	3981.73450968728	2815.06547285491	4931.48723794697	3707.15157980187	4816.82608006648	2993.71079665274	3025.50501311176	4597.33707503121	3953.64857901924	3164.76669436876	1834.09160367604	1022.35683278534	2179.17390633103	4405.99833360301	4708.11128399826	2967.39048733834	2536.79512087912	4551.89389589661	3861.83847772277	3176.13115842076	2650.36931059773	1650.36953325225	2224.78303815272	3934.53073387799	3088.0719496881	3241.02133371041	2209.15093208018	3703.83722588666	4366.46297168722	2881.70407448486	2214.63208740173	2581.79547052373	3103.13292804304	3779.97779649423	3776.08831458111	2993.69226982941	3237.74609444768	2631.01438895178	3604.71734664528	2827.78387794391	4121.01355336988	2947.74479307766	2536.67112293488	5711.40514250781	3233.72944890217	2309.26317321484	3374.60468706142	3120.67755775578	3592.10277130425	3733.55024138469	2346.8777108443	2736.98857268459	2251.51965155108	2340.86783527153	3026.48419153277	3373.39126826913	4997.81007525208	3208.91394962768	3587.37332168836	3268.96802982861	4280.95537266119	4161.99635670114	4937.25508449865	1999.42534935939	2271.28731421708	2765.44243407058	3421.82957378259	4659.20792240886	2826.22878856497	2423.35489472569	3205.56168956895	5628.85411448003	2370.00942159506	3915.32788905519	2616.35730409076	2861.6478576766	2784.39098005597	3584.63501189711	3057.92868249567	4967.3091473676	4029.66448127923	4382.89874917414	3834.1350769354	2579.12491334746	5039.36048405477	4283.01302386682	1630.93013209347	2310.21663499956	3045.15788552453	1924.82663153375	1796.19934134742	2468.39254696208	3236.26719290091	1989.85644405671	5912.92122630017	3643.38546876958	1493.22363337637	3742.51627713939	2185.62570699946	5706.12220907857	3469.71668177762	3235.67852299892	2921.63940337174	3274.75484584216	2339.41787601257	1820.42245048682	2989.47282620087	2075.15684810041	3461.59485551786	4015.79076266624	2883.13141038008	2032.10849554858
LRRC15	1760.55464261787	2890.68221940689	195.000616101649	165.444748399007	223.663196907313	0	129.770737205104	302.278617382617	11.2179210967771	174.579125314741	237.941734260206	2748.04419732328	5330.26137312133	698.911701303632	10.1255966481289	192.083936133586	0	175.310471512008	48.0063777310468	84	1306.349003818	224.148057417441	1098.91395184178	102.212695868168	61.9130464959096	451.444408463015	1521.95118401007	170.939492863939	48.2427952664612	2574.74824248089	0	729.861517818277	6832.12668112192	1000.59839713862	0	8.11853095217653	8.97762264901095	280.203982896798	954.711806301214	1564.26852098765	26.2064188435451	12.6955684046512	240.068467843636	605.145098342115	2370.14833144292	710.57192248883	4315.22224276791	837.067758058002	81.4140346142224	13.0663099953938	743.957373161214	650.036103995494	267.013170962132	34.4116932048913	18.1046754622206	1811.36894637786	140.430403199008	303.006661061178	3877.34244338108	36.3666588266967	587.037516205641	88.8141166508376	56.1752714475924	66.2717386779172	0	217.413689399844	2574.87323557812	407.804934598735	83.9028227404045	4257.41016884385	0	825.336057070919	0	87.1651660448573	2278.35879615931	1035.96199681409	0	112.63290203295	155.89353628694	65.9735077620792	585.956101654529	0	2.72782879822846	103.505437628278	204.82301050891	1118.51381434237	122.666173415776	379.399763887053	469.085702796432	202.70859189766	1082.32288787799	4.63682987295081	151.21531559034	425.228327419043	0	8.52494625507529	903.568456258412	3.68430654196868	767.964237239621	0	311.584119122031	94.4912315857515	179.277048936715	528.810291148377	88.7963131649873	85.2757118883816	2.24546523930958	110.559237268276	516.410427495292	53.4991929527956	0	318.558002561176	278.085170046993	135.080757142857	501.034110342345	0	43.0059621783363	70.3573300092677	37.2553933145864	1106.29197738723	603.529209516319	498.167341705052	8.51488200431253	260.193552394217	6.65257500075632	447.512589423222	69.1359465982445	223.73740581104	714.044991957462	170.082101241776	25.6840622182299	2.70312116750761	24.7358170337419	21.9707868997629	8.48279261819244	37.2180464323467	99.0879574124115	325.709659558453	3048.20765838936	50.8653304942284	3438.99672993219	25.1030993953024	2788.6226123797	157.521785416477	0	708.925504316449	31.9086693070527	5.25508639726877	1058.11720906162	0	0	13.6242565621192	50.7005575067599	20.0836156554773	122.657509797578	61.2769778160365	272.262211722159	1190.50353934329	38.706067432957	303.524270733388	463.513510314467	0	173.457192609615	722.911841474967	1816.2551795198	69.9283570411439	646.26740070089	248.15603968635	278.233275637556	1515.72867025723	0	495.586474757234	87.6631061118014	19.4930985178323	1303.83523951263	455.411291459782	3138.71328224046	92.9311313234629	1682.57748501045	217.263278651585	38.6940404857803	449.012520215211	1469.18566592351	60.1590749312084	143.524436427847	21.5641273415747	101.401823030918	520.734803695405	118.626184667379	121.474596350773	8.9542147362181	3.59564643109679	491.075709290296	85.6684303510759	0	100.025967128439	61.4388508482027	1932.67474638181	171.174002061102	11.3558660216441	23.20404695131	0	2397.16936499826	404.185672340264	782.27424358721	9455.64513667764	897.823844275907	42.9594934264702	54.4889828061819	201.907222755097	65.4556373028987	100.459349540647	253.559410055866	154.588332425068	483.1265687732	397.583212749854	315.570223607801	58.7466444480401	1844.86317161019	95.4144851234191	164.820021978022	31.3769150874212	44.4696551980198	636.456098541236	372.062242908866	665.424305591939	18.9142022372176	138.427332991648	2217.01623318476	2131.26567901584	1273.26893030916	2939.17405667135	27.9625707546472	1745.04250705072	101.124868288742	830.649888743683	165.330852723605	593.833369841994	23.1425346871849	400.157580027234	171.746845874435	0	629.980439950795	162.102260519077	1198.22948426787	8.93255456535377	195.318731687968	1995.99550178037	8.98882404142369	80.308709456518	411.158731986794	485.58965262141	4980.15865221244	6146.84834149025	681.66501802011	62.3414002595314	355.386925391887	523.809869586677	98.8731887273655	667.850708527071	106.680292680025	550.02711458863	20.5832895506709	3810.10407348852	330.933000965989	301.47237092646	64.1664457433429	1219.23000324573	2359.299697643	621.922643470021	892.887907876444	652.086387980355	6127.52167549272	20.6871759305851	12.0396683176298	999.187534116445	2147.603845375	2433.46513748745	107.102345781493	184.749243558792	0	51.6868491961415	1638.76135181976	364.318653027333	293.634466077712	85.5813854560837	2378.61580967678	104.490238584235	1927.41844600736	81.2172017911164	20.6209556931359	29.9703779675618	579.847214015389	408.922395969616	559.594787846764	1525.02668247954	4930.96862514555	359.158950601212	3703.69791097923	12.548974060056	95.4814401448476	1406.25611615959	1149.24919804666	26.4729303361172	57.3785832589684	133.598005481325	762.032663815014	65.1692506635256	385.82022562511	1279.29077694272	403.000756681223	330.765038406897	756.283223868576	15.735857220479	15.3086623560004	2002.61490345064
SMN1	1849.62866316553	738.152678482354	3463.40219256954	873.705930659935	462.86215718928	189.082317185618	1035.60941411789	941.354990686456	6785.1558360786	1250.1491354585	1355.91770688181	2626.85167582696	3898.85139930821	1615.08680685053	1886.24424019753	3762.8514494329	4295.25841609678	2770.07088371496	1892.19378124548	2142.609	2499.36300592624	1254.13844989243	2717.75508930881	3159.91636645546	2831.98013803102	2927.98332491903	2526.77822392498	2690.63260175547	1543.19053498356	1477.10996477337	0	1212.45274280919	3683.60471243093	3194.94403534353	2709.72625141233	889.87704878664	3725.21289687686	4335.70929212719	2070.33416760702	1410.10635615062	3824.63464981056	1586.88257273937	2399.28945698795	3346.6636729395	1307.51322162835	1370.8968183155	2332.4894579379	1458.2925722942	8057.08670334312	3938.22067610502	3117.53898631601	1678.82020501605	518.195994884061	2458.25224515788	2547.8968416204	3174.55643635661	2102.65857583195	2422.93171159475	3347.18175397422	3910.02286732878	3296.33025444405	2185.21326942528	2771.26823090222	565.716768311078	6758.87406548051	1785.66285077436	2116.6351240561	1428.64392765496	2548.02531151898	2242.81579609028	2927.45187826044	3313.92531253826	3923.47646162885	1426.21581686285	1545.56584781841	3173.82533331816	2980.42604652595	3277.68612775763	2841.94483536678	1121.03833727019	2069.2453773828	5500.66340751926	5515.65073521636	6377.84118304492	1072.64018402174	1342.46097256916	1393.47806433053	1809.37275182019	967.075362868114	3928.76990168136	943.049953496289	3005.2870928751	2328.2838163324	2049.78231515471	3887.19036576846	2519.965588054	4142.39049824226	2238.02095599925	3455.63641034902	1728.7441883832	2763.80955863475	2130.74245969969	1677.11741150038	3061.43445476065	2884.63180616524	3234.23880545036	1474.67785940321	5606.57895761757	8786.29011393346	3288.50176722068	804.029092876287	1506.60210931595	1483.41903426176	3789.96080315714	2618.50950069053	4236.58954738605	2428.39050466379	4393.17834009131	2937.4653522771	1604.71494932628	3420.10210671551	3369.499156416	2975.47868455599	1356.32579876833	3223.64935574149	3300.01291287938	3625.22273818801	2706.48045696748	1173.33828004414	1051.43810087104	4053.68215062234	3574.59661942739	2851.2658262861	6818.62883194432	1319.19018362804	2401.15291573873	2927.22490989101	1411.03858291775	989.353360089139	4954.97623026583	778.040137384299	983.350195558662	1422.39598643821	2693.28806655684	1395.09561563812	3288.12286269655	3556.5755484407	1614.54646926487	1761.4198338588	7518.14057582658	1248.29915040101	1319.0937082161	1874.99631758634	2889.80914153812	4930.45309861178	1596.77591358955	947.519523902411	2010.1925313082	2660.67266900848	2161.93149310665	2674.98545725759	4828.43826952932	4019.59131221098	1723.38955722626	372.897636261409	1830.42835729234	1044.12026787717	3481.63831567899	3018.50572176059	1218.84324810899	46.0123282172448	3353.0859212101	5171.53568085802	1538.31586316414	3567.38715976704	5434.73280846624	1750.56429973829	1922.20079617041	3221.54875488338	646.051088663474	848.749478717758	62.4169762770861	1171.57989312777	3425.26006105109	2283.35118977759	765.845190507726	3315.86134207309	5631.73243711014	3118.7704078811	2725.32130016031	1170.37854552686	7238.36167179985	3178.69589317443	3907.05333163703	9284.71016527645	3746.06559658463	5679.79963584019	7130.30015961226	1628.74090021689	1160.67171020622	1453.26172587823	228.767678540608	1133.31252665488	2636.92079920362	4385.13140031425	1895.10000512681	3487.07451942523	2074.75274180712	1924.02414588055	2603.25712538905	4042.66379825304	5633.95066627021	1530.80859167672	2655.86190402543	5059.26385168205	1829.5271376493	3667.41302008506	3486.98881567526	3132.99986015598	2371.25986718424	3755.78011646886	2818.35071423167	2471.47364338317	1726.20114993097	2799.79593805536	1126.36108382933	2479.34692178815	1687.41587884771	2513.67014825711	1346.09617160436	4114.23702896426	5834.56815993961	2689.06793789424	2305.42047409631	1893.5682149501	4811.23434385396	1220.57091742939	1657.07203376722	5509.97522695893	3446.83328130838	1863.39920928614	3495.13968593229	806.135263262305	2367.3624258766	2205.01381240797	3927.37090621635	5737.77948523709	2696.99096588139	1443.83660327171	2937.09601293489	1755.99882204818	4268.14628129119	4312.72156469031	2578.49336996902	2307.57241900168	2836.89368311986	4529.13485733808	1580.96176463539	2685.77924088421	2119.26627984048	4617.4107807081	2575.09261208428	2900.64127052959	3326.50250006124	2505.35409051493	1477.15878932282	3911.53306047606	2314.07617496767	2612.45170346735	3624.22703344392	3078.39439555792	2974.00045996695	2914.25521361584	3893.43585663747	3770.94752368192	2623.4240091128	2422.81337051169	2069.01002249694	1963.50348012833	2170.98836105936	2557.40219252625	937.371414200965	2825.57526546655	5915.39388653995	3641.64840075395	1951.52089069362	2792.74388547086	413.78134479357	5250.78767479815	1822.76721476294	1691.31391425998	2268.90996156576	2845.41012041566	2642.13847200324	1240.79901621849	2375.35614351876	2728.70411394364	2115.70400248149	1517.1545767256	752.298445926294	4515.6567940148	5690.74350046689	3989.11066391807	1892.09493665324	1362.54221496448	1656.70976411865	3320.284296579	5257.83477814241	947.834749684302	3101.04801889094	3416.58095601537	6237.14182494217	2270.44877792485	5967.50283937936	2580.1602251362	2300.14920989394
EIF2AK3	8401.00125115222	7003.47492872673	12412.5392172396	6096.15237630222	13078.4082025382	17426.8712509295	6154.84067887063	6358.64393102526	5567.8281710337	11888.4961219234	8963.22023491512	9941.7071509877	8238.42561533435	9148.08398076193	9490.21545845881	8597.41203797913	6844.73413901581	27874.3649704093	12023.9974090362	14714	17186.7309617186	11680.3033352778	11803.4629340134	8685.90223584609	11503.44403894	13532.2311618791	8278.84901023433	7152.47725085918	6522.42592002555	7593.83056175985	2647.58284	9240.87124387194	9665.76774479361	4921.46174592627	16788.1811228948	10809.013733434	11836.9977071266	9522.01955914208	16188.4850642819	16245.0453269136	9169.33477092485	7181.45986089768	8780.86007758036	11570.7890133643	10974.2741536037	8213.66332441634	9034.14416437883	8039.19874838906	5254.34593556804	10477.5516829931	5536.52255054229	9285.32282881849	9088.26643674178	9479.50824455096	7363.43014870602	7948.90708518769	7197.05816394916	7656.57130114291	8036.09357212225	7083.10336788748	9306.06484853484	6811.35956160654	9397.79247040898	5699.37217717043	7477.6295529264	7952.18206313328	7262.46297214342	12435.4694613716	12417.6177655799	9448.44323185693	14722.0752129467	7441.25105301441	12077.6696481706	14791.4468481444	9199.76001047277	12292.1906417521	14346.4541820369	7642.55722167238	12959.0045073435	9744.29039513449	8846.05073437225	8724.35794382273	12198.8503856777	8291.21898304515	12682.451349427	10965.9332563955	7018.58982924221	11320.8815452472	8236.59031624497	14576.3480884304	9052.15506225229	6194.80471026228	6545.46294626755	10150.2975560256	8427.80501747335	14927.1780509881	10925.5425309556	6863.86308768765	15004.6372601097	7032.0723664525	11421.505366567	8116.29947094455	7665.31001878196	12177.4199616494	11456.9077429247	8064.23872763293	10623.2938017084	10155.6556519287	10007.6720039843	12214.1165285902	6781.43781679466	8069.33767389927	10172.6561529353	11324.2701404762	10251.7527326212	8388.36385075984	10239.9459418312	7757.81768484662	9792.8489037908	9959.96672604825	6736.74491814408	14029.7258980674	4423.48120124036	14678.6334057823	8222.58270093481	11060.0326792775	7438.51829643878	9383.32851931911	8049.71249292957	10077.3692230781	8103.32162985154	13329.09047698	8675.20440254804	9934.08397313214	7922.92830539174	8984.87426813828	6247.04756704516	7821.04891520409	6593.49885244859	9327.42997937913	12107.2914286142	7695.0654684831	10230.6522834544	5114.0612865105	13580.7450464159	6130.6644699366	10768.3361893064	5778.84334152989	15477.6861105648	11998.7493625913	17162.6333910956	6260.34589029377	8453.34295353093	10340.832781233	4715.09897957159	4932.79416098353	11051.370684904	15679.6961567085	13645.6481368189	7446.99194488611	9307.95423151817	17092.1248994635	12024.3735871929	13738.552273031	9237.64223755764	12738.618038607	8565.94083892219	11145.8377337174	16698.2770501863	9429.23878420797	11686.130124572	8633.63153936978	10076.5186565809	9577.10924872271	16821.7520311793	15864.2758128103	9507.0564650437	6637.93795167592	13588.6849111441	10059.8501909905	10165.7843031808	21611.9002747687	10274.5667118323	10828.6334876175	13942.8009804802	12710.8526647696	13758.050867594	7831.27285335256	12528.4519346714	19062.7091200894	6550.00360243617	14610.911070585	11464.9548065384	14178.1252231031	7574.22276742391	14476.1718633814	8965.34852142046	10703.5960551628	8084.4647826343	10841.0667619962	17959.932340314	8443.99715480531	13097.3405004836	8446.04704006028	9714.26913981449	17735.7235806873	9242.61222780824	9027.81119212145	13397.0282052121	10048.0026769509	16794.461962206	8739.96076636923	7930.77488119181	8364.94643233424	10700.3588194953	12675.6598546811	9844.79705459926	12390.4335746714	8213.60974442701	9389.05011134066	10827.9612238608	7743.37440193146	14864.5673769802	9051.82006814202	17999.0851708443	13141.3971892893	12991.6926616888	11473.4962537308	11078.1312717759	13143.2533797096	13105.2818241728	6571.32709740958	8438.24346696008	9089.48014606149	8565.27634405641	7803.07419874252	8609.92209952925	10237.9156935259	7525.18086244961	11814.2759314052	6987.55540986999	11097.3290396383	5992.49686782464	12797.0759017609	8359.60757428595	8343.00596404043	8547.05127549414	9145.62373102138	11332.6576630189	8062.99672396896	8553.01121704844	10180.404045867	12672.5436491283	11188.3693088863	10117.8564817556	10177.7363455964	11158.2665084223	7280.06937391652	5951.68365314971	13807.2966735325	6543.05795104153	9200.91440533055	7842.2391997455	7560.08191990372	13534.8561312512	9287.02107962928	7079.70141181804	8584.94240994124	12094.604948206	8432.18720939034	18606.3684461448	6057.98390491595	9294.61298059991	12589.6094326304	11841.013790389	9367.74940343189	7356.75945090432	11036.6644079911	8204.80087853417	18412.0309963698	7055.7595631936	9346.19849581994	5565.2368283026	10807.5035953895	9074.55451016758	7632.48814098073	12874.9495279598	9262.81499042159	9921.24095298283	7665.46821560267	12100.7517271993	5649.4162468854	14337.5249365155	9138.79390526846	12028.7897476882	9299.24122890168	9525.03877279669	10554.6388386356	9356.71051194752	9232.76753447583	12760.0309182062	7822.53402215708	8114.00460752767	12341.1987966917	5211.32881943709	9146.57564356292	7203.83413781669	8272.42175610128	6904.95721257637	11974.2726735528	8710.7655604028	6516.85879242161	12499.3637482994	8022.14001100019	10014.419175994	8803.83724123733
MOB3A	1975.39253086126	1656.22923651585	2445.01147497868	1991.84966464859	816.011630421921	1502.75563257065	1212.42945903054	2658.73206293221	1611.68620258803	1153.58976355892	1272.76156022455	1305.17590163789	929.718688328904	2747.96283633312	836.376814534609	1722.13184119767	665.043054927971	1795.07799265857	2973.19499414283	1136.999	3151.47471542536	1514.36614401539	2073.79996671377	1464.44913794386	1408.52180778194	1709.77168977359	1529.09210357467	1600.2095767764	1382.23327285654	1679.14572718969	0	1452.45109313842	1606.99756958102	824.808082441325	1181.95799300694	1487.3554630935	1450.04541061729	791.094497467247	1583.84240686381	2236.67051209877	1024.96215921421	1502.30892788372	1753.91198271644	727.739148437284	1744.10338965302	2071.03331678563	1511.14609512859	2176.37951922184	1982.97972193545	1239.12173122985	1854.28703590308	1178.98705136438	777.175210731657	1720.64289541768	1065.8713857229	1399.42379190605	1890.67888220304	1811.25623514928	923.843697168898	881.192117723805	1064.09554172581	990.618993413188	842.629071713885	1318.9905096893	1125.18023144626	2163.08196063913	1161.21734153523	1586.01275466395	1688.61064941746	1276.99862207282	1229.80400467142	952.633562642607	398.765031909282	1067.7732840495	1908.39525686416	1507.7468867327	1236.99384852816	865.383310614719	1164.93570811365	1016.21303078702	2135.90449957941	1166.22410832811	1335.43586646073	2471.19232337514	1385.1156085665	1858.63807782221	2209.92425602204	1349.54278429623	1601.26819573824	1589.66211540797	1147.91821441605	1187.51299619713	1444.68952296216	1078.83672683978	2474.35898620546	1022.30871325988	2672.52641991925	1229.79941786989	1183.94486574442	682.37572575654	2449.25565337734	1889.82463171503	2606.78035272713	1332.69895748564	1566.99376173507	1856.39321077876	1919.87277960969	533.843174238245	510.486546959197	1722.00861686767	2790.52268783045	2848.15524571093	2822.19620102206	837.500694285714	1895.26333067088	652.617056174422	2727.49244467074	2114.42662066431	1625.93446932897	1119.66106472726	769.729562858785	1387.20444382484	761.456095558654	1130.03918330183	1475.82497836778	1325.21558865445	2998.45160987201	1229.75900851564	1174.61229535462	2135.47527114675	1969.96757213823	967.717377967725	2738.62244920258	1127.83372752116	2024.57397619629	1014.46542738757	1766.12348492753	2248.34965329055	1705.5021812891	1318.25981530875	2116.50019334797	979.020876416795	3802.84978893646	1555.39384536174	1474.12814412914	1710.60333678278	1377.10931174284	704.181577234015	1362.81249285285	560.845120676245	708.141641245867	120.533797805068	1741.36914821295	1570.98504682844	1774.9263182473	1090.21956364365	2846.37519289338	1570.59090786757	1798.072768931	1211.36003950975	1778.68599080023	1001.80311143826	1423.5452358996	1552.31440631221	4068.52887687931	1190.48832161125	1561.23379237419	1516.17287662026	1446.81303331529	2315.89241013721	29.8878390498505	1904.09540301464	966.668178914249	1670.40859606656	2707.11211385367	1108.01097715988	658.047474345585	2206.57005802021	2295.35092655379	1859.47399176977	2373.26457849268	809.069729821748	2244.31894220545	807.850434790512	1082.7632988738	1042.26855085692	1050.31283996689	1929.65803234274	1262.79486903984	2299.21482368274	1092.28436170493	1301.62400805704	1001.77292570598	2280.9219580974	40.217112039419	1955.68011592501	1006.65194082055	659.162637645246	1484.25878102981	1284.03426808802	1384.5081347615	705.427722124026	1551.24517561907	1857.50262151841	1234.30872488292	1982.85861431425	1662.15201491312	1784.95431672471	1224.20397670649	2146.19899743381	1354.20440731108	816.893131791054	2035.51859739292	1159.41249318801	510.111871675677	2978.89711787327	1110.70779490305	802.019406812374	1148.88150354088	2454.53762979996	1492.93498168498	683.568507261677	1043.86664306931	1279.06153136789	2176.26784923085	1324.98584197161	1435.11509474888	1860.78280309927	1167.58221684965	1727.4777414177	1551.81851230963	1584.15209027026	907.708066035472	2057.8151531232	2126.03153405055	1778.36377486917	553.222468728984	1590.44564265182	1793.54643825683	2471.57436297826	1282.02023351545	669.82247058176	2289.55788790273	1888.19114567592	1740.6186988078	998.688184581161	1100.22794320932	1825.43238501045	1840.47970012958	1587.71465862814	1327.24172056116	1986.50312436031	2326.00995942983	1874.85219813341	1017.62849118716	1836.06886537916	2008.70870873675	1302.126229481	1596.44267830987	1325.52533068688	675.641853640158	2608.19309175899	1208.53314361797	1863.91303927304	1909.69594135419	1647.66653777931	1350.9567838778	747.02446010793	1513.24517309713	827.456000969028	1922.00927718483	2165.73769272232	2029.08733537998	1045.9761234697	1456.85404494064	2355.85565228628	2227.50999880631	1642.37113111328	1913.28395520815	1104.82406149139	884.506697068023	1647.43926765177	2041.98185995771	1785.19098916616	1608.74202159597	1273.02310865924	1642.21294999487	3300.36241381913	1013.53453039834	778.729640703057	1392.84245229286	2197.8277176212	1228.81528797963	1904.17398527266	1916.11251017173	2072.47215824143	1357.80295475023	741.489446402502	1199.12683856099	700.651051686457	517.191134117924	1290.00561055706	826.022861096039	1200.9083852475	5359.15967638765	1156.76321819196	1545.62128804329	635.400193969375	1043.27626248199	616.096448052408	954.649333449782	1728.6410935789	1498.32875759228	1328.10634940843	1449.7558395505	1796.159758765
KRCC1	8311.72355312609	5291.69727282173	11340.0358286805	6551.61203660066	3354.9479536097	7014.5576476264	2248.74148899701	13713.1933475096	7673.05803019554	13196.1280017319	7834.11936385018	7155.94191193158	16394.4669745154	7819.6730416403	8394.11962129886	5537.31622785097	10556.6339149989	5844.50543759047	8730.75989668638	14925	9552.83085089513	9933.5858616461	12090.8711983412	4890.98623420232	1671.65225538956	5550.54600569281	5911.10761715365	4723.32809229305	2899.39199551432	3407.53584334121	10716.4067333333	5286.04022871709	3862.17560268984	919.068157371773	13220.4190328924	10737.5690373487	6672.61803387739	6432.40195825369	13613.2111662591	7980.10418617284	10721.3371313259	4985.12652689303	4470.92217172324	6280.98877934402	6309.80983637865	5024.89841605738	6442.82865829191	7088.28977523516	5393.67979319223	6502.66694104099	2486.70834675433	3081.29859099825	9840.22068281035	6859.2960417976	4973.6129876929	2589.15709001958	11082.2993191217	5488.01142026527	7387.92404086484	1409.90738835809	16689.6403013683	3238.29933019208	13921.5540358063	3705.91562686913	4182.45566031882	6397.12143725643	3312.7705429082	4441.97653445838	5006.85216632274	11634.3776042628	44842.1096579363	21916.3757462582	6003.32561737399	7113.6460511053	9597.47081521506	8124.87963410085	2683.37080947226	12744.0007934354	6411.47598329197	7956.41493213292	3062.09317638818	4212.9148410896	6737.7371316243	6975.83522348917	4698.12780354812	2099.47445717973	3431.31380507597	17426.9260674026	6396.12152401252	4742.31416307948	4568.24595532918	5079.64712581761	5630.07023224746	12928.8887641988	7207.20342259856	26819.4809184668	1883.4948102288	19792.0947434557	10658.1703341902	4946.96852684718	22823.5367256888	7355.28698464377	2961.01242012349	8701.45993203948	3557.07583913861	2384.44009780206	15821.5480761753	12095.1805571493	19178.4148418079	6433.27795257367	4372.85817841587	5549.61572882891	7767.59522279913	5565.32719428571	17737.5226369141	5393.91758578958	3825.26716217834	2784.66906141944	5157.21087454774	3579.55976620488	8177.62094483701	8800.95637012259	3176.05098760857	11623.2176905245	6611.88563452669	6653.0204960919	6985.29119703745	5039.54864064623	4343.91176081779	2631.54806643526	7019.45420424224	5954.97593201927	3781.04631801483	4406.20957716637	5457.26325103714	2830.76082570731	5351.43881197405	5939.17490330661	2719.67543653859	5317.54642541746	5896.86792220726	6565.42599569449	4492.590785343	2975.65126149757	5335.99819005541	5671.40403453159	1964.90226785535	10445.3600623046	5109.61660990138	41820.9896673701	13140.8472620605	1921.02017525881	6945.97637842611	6192.44816043882	3733.83890119097	4332.78276024594	3116.16476871089	8536.67492064878	4408.97295395411	3455.91669659595	5716.66662721176	27066.8986108593	14596.3848766432	6470.70643820227	13152.8148265225	4235.32749145862	6360.75370008832	9181.77346839494	5991.9055490284	8636.12847007028	24762.0746528011	8764.05555360161	1675.07610867685	5032.21835583426	16384.7679498142	14216.3442323734	57957.9642289574	7348.19731250524	7055.3980958108	6020.44036980736	6025.52197120234	24229.732222934	5377.28440198937	5629.17058284878	8067.22750292127	3716.21794519803	7453.03399277245	3714.57493302722	8958.19026794623	14877.9973008751	4293.54596601658	15175.425762444	16618.3150386923	3812.24515062288	2131.50693808921	4218.33647579591	10524.1679560429	11780.7608534481	3358.16364569872	7756.05649278293	2641.39401129079	13135.92752894	7043.98998022567	6264.87792127409	6891.46357445875	8370.50665113792	5944.4838202641	6043.38991349432	13513.2677359331	4476.89134283053	8954.33118303653	7542.38221682808	3761.13124916201	7312.88694777475	7558.2467648074	17887.3274977558	6060.43917621595	13302.2836645823	6376.42028245851	4878.63088275916	4906.38152380952	9820.97442236285	8393.06229158416	10709.0656580634	10268.4585681824	3253.8369128064	10251.4976125719	3841.35849051823	4559.13056103198	5711.8989841629	9047.83728357937	4656.67922190105	4742.8821933844	4266.29517843986	8577.9169525925	4356.67390626789	6778.56496166779	7588.50527423087	3357.59607419907	22064.3037842824	2741.58853969931	13450.7593416824	2550.65251297151	7021.42939544671	3953.03745744448	1445.28732867424	3775.33554390881	3540.24144426634	6827.01185946129	1801.2096263819	2288.52501766234	2787.89583777747	4140.93658195623	2358.03173140086	4727.98717818282	6543.8360143392	3982.09946215505	4326.61033523006	3019.24956796736	6010.07550734477	3216.57246110984	1847.78694255812	3399.13031733767	3898.711144965	3761.70631373266	3958.22057383074	4042.48251702806	8201.83853100854	7248.24564149527	16459.8167582454	4066.99553160795	2003.56076721425	4350.72826805681	6427.80404802838	3316.92862150702	3064.95648294956	1622.86568898078	3668.82847583502	4261.14332859226	6709.93529265654	5704.1656382346	3399.17043536978	1094.6925830156	4863.74648457811	3645.44065864563	3667.16236679319	7177.33491408285	2563.8336589205	5967.12318186648	2840.21332145992	2798.82607725926	4785.2703488207	7173.21308362888	2474.18702207879	7514.55857965654	6124.5462600861	2894.26419302022	11102.0665939875	4264.8642611276	6291.3612171474	45602.9967180697	7743.78367965214	5802.68233478025	11253.4020228804	914.682121363555	11456.8435920083	4683.261472353	3384.72795633686	6476.26807299291	4198.62677985755	9420.96850864629	18570.0942991301	1636.73235016334	5960.74271511745	5286.59140027215	2111.74119421304
NME6	778.011696402639	614.301861712506	377.052441291779	868.067184352736	781.502753488563	519.749685393843	520.640197666876	678.607399275296	966.966102007025	1060.4449539633	711.425582837938	718.554069842862	546.224095147898	546.369435427667	129.222864423421	954.190199911598	420.559828000877	975.95339490735	784.737853793147	478.213	422.236107676611	440.163913971261	713.547370755522	772.08860772962	883.72515611634	717.322962863708	426.056804982583	950.666494339677	917.761288590104	1077.35514882483	0	672.379467514622	686.500680710845	304.75262440851	811.676819531041	900.364567070662	1106.12839777331	386.253816634213	470.878550741702	445.601733400988	1418.681572271	960.390126818918	685.290975301695	920.707400055171	804.252100368874	578.716787152949	381.665313939678	787.653974164322	547.969685207118	718.912731383233	718.613499332971	689.286813451457	553.263070226375	280.309711687074	787.323194590007	657.709849029748	326.173016496896	558.160882112083	635.803927898226	677.116415564855	632.267470492099	660.507169604716	617.666936132671	1190.81831621666	498.024059242084	441.379269303975	947.669860793906	551.070937793495	438.444931986381	524.345957937797	377.453274574254	533.12476794181	847.70890742293	944.700912103389	503.779351458208	646.474583267726	456.863556385272	697.172939288389	795.669271496812	722.1790027176	807.836885360395	709.873360713768	724.961420561187	783.512442849943	772.871466991426	675.040914846072	770.879135187872	443.45211999832	820.061144284049	846.972508533028	381.563329091428	778.760213991961	787.788589849786	678.823465431354	855.86787852072	1424.22582940166	1586.29078285935	693.342279520002	476.927123665728	2020.8496615553	940.43876754007	794.198801478242	878.462385115552	877.639611057966	868.657768505297	1160.96978032901	1262.29052974312	773.86096067697	877.416930826742	988.899144736831	896.112444196636	452.740381655027	986.736373111613	525.747814875714	957.782753680595	1063.18108210933	529.351334566368	926.976337958946	575.353666653815	400.765131191988	966.474089837831	555.52300831336	632.740881740464	559.15966114592	557.605531413393	1117.5008990714	1019.93701425775	672.49461475911	677.23771217482	575.028686287197	889.259286181775	614.181566711739	1034.808770854	552.579937720303	764.367477240085	1121.94238829679	529.458484440964	570.438247094095	665.123481943645	523.906545924241	551.78702531762	497.597498228977	573.327122613918	988.984345992277	895.111844462016	699.130003217677	844.657744034288	955.535863006311	573.048950349771	702.861852443604	841.881846049149	2230.84939373796	494.34603586245	1408.15378563239	423.14315578492	648.877237338464	1282.94904385513	558.765566703479	579.039250063634	443.43032208626	826.636777419362	485.375884317092	325.292048968065	734.094384022783	169.236492555255	811.842584850099	498.158663780406	907.951502228517	784.215469176218	586.333198961041	4230.25001951821	954.408258137083	649.612047566107	2230.64774481464	818.687541336027	251.757934865442	270.624188454472	606.508390644629	529.259279441906	986.164015269298	625.850308830505	1875.60154434803	662.417870909964	399.086708940075	1047.19016928668	391.630908678636	989.53331154089	613.862437394065	449.597066540483	491.595367921802	443.788790756442	901.890600842361	291.276372301676	942.90422438222	942.447803531744	1572.67034027637	501.251227677787	361.101027387608	1116.6738730511	2236.97690644898	874.746161970486	1929.06523530654	545.923053290749	716.451439076905	961.369516179901	382.684309244649	985.543589667669	694.968360305134	863.726662053911	279.235196388537	576.720892857533	679.263822920367	769.843933286654	1077.52361820618	1017.03331863979	492.019997736911	470.194663565802	907.226984413016	790.55329473049	741.694958658386	831.908757018315	602.560036130617	581.960334527475	837.899065730251	739.76768288688	540.198486602591	1160.52816377008	651.295277597512	554.261008190337	857.271535646493	1120.78764140619	1323.76038542841	381.267501272634	698.507140442489	654.169188594748	568.532383137122	817.303532120713	570.128569506427	711.17780511542	622.89984025512	848.003232002169	788.942250485219	557.139335715899	533.886796913295	725.099613679588	349.82563444295	835.506779657893	490.17132028133	507.284284777746	941.961504026503	1086.93689656671	456.454273464126	350.344723564708	994.917450837413	574.740990907813	908.947670848526	372.962022907229	588.667593326008	970.066558474879	540.565760092573	1063.81264586907	1037.03937159298	569.816026041031	627.664013494962	989.990626513622	863.885827354823	1031.19756072602	773.825148986616	396.921653705149	859.282741296508	300.315225600394	428.005178531479	716.079950932153	747.114403422235	515.243625487128	767.92982808984	361.391685921963	401.266649455469	587.058557898586	580.588255805895	551.844179579667	714.722710281351	1192.38897976568	891.822473278687	680.391666923962	515.242731138352	877.854439968417	911.888860667022	700.019208109771	301.88433905758	609.639808744204	453.63663598001	765.91672894993	1164.63989742623	890.772476420343	684.60989487644	774.815453013296	785.773165723001	479.032271036389	614.866265011915	926.268103107392	316.561376804608	355.084653447368	511.252450541187	1016.43122553561	670.404566969106	566.674638154713	198.326322081774	433.040334350227	1024.88673948718	812.423099190218	1198.62949632214	770.784296230713	634.09839689931	814.724459142618	620.595316847382
CYCS	2678.49834693052	2688.69039858503	2380.07626981683	2840.13549631922	3980.66929045232	1153.81068060086	1220.16008723262	2329.29695047724	7108.22448505171	13645.5100743325	6208.93242418613	3163.00757664453	3945.70332578262	2522.78401771928	4536.26729836175	2957.40707551275	8469.88800638404	2637.0645573919	1751.48068726542	2821.555	3353.20845989443	2190.92972020099	3462.98781234244	8237.83874770961	6042.6421379973	6316.69157122259	2406.53936846501	6935.61801212274	4269.48738108181	3580.65878522565	126.075373333333	5701.80426622936	3170.22863477884	1526.83903563375	3217.55231429666	3318.95774673976	9996.41673365468	4748.07123776429	1914.27550696163	5920.87308839506	3517.97296015203	3425.92452513193	3603.89089325916	5117.64949546219	4063.62158124058	6999.14518150543	4162.47101293542	7902.06695999296	3119.09691843181	12063.2267987941	5947.54872355954	4311.24974749647	9134.73261848561	2504.10979693338	4327.01743547073	3360.99656717074	2200.16993705326	1849.591100261	5447.08515141658	3614.28080544419	4221.39379541942	1554.19238654864	3684.43692141562	981.627596775498	1129.07335504707	3327.11485368589	6144.61845759904	1181.92452326662	2212.69304622369	2767.20663974414	1199.57216986237	3955.13471495398	3894.42123964631	2209.73380942163	2927.52765250152	2400.17040583678	2775.43849448414	2925.8209418067	5015.55140524799	2879.65454957928	4887.98153384899	3328.10507411678	1821.65225494336	1789.35240936214	2342.66318269565	2625.98261389244	4409.14158279572	1509.67494772796	5816.60752812248	2217.28258976121	3476.55230651718	1986.36691244352	2192.90290450316	4482.80896393582	1513.12026373699	1155.85483799438	2354.09489698587	4041.34163603124	2471.71156335315	1922.36593285636	2726.37077932149	4588.44944679966	1802.51443924315	1684.17131818648	5296.42324472692	3428.36568372919	3356.39120273607	2456.07661475009	1596.71729880728	4349.6482283407	1668.17524226065	3091.22697752986	3495.75981986061	1101.71865525714	2628.6971942675	1174.29265292952	1622.95221027098	2357.70004973214	2416.26772200508	3475.37781083588	8389.92333571037	2748.86695389395	1583.76805280213	1888.26178023232	6821.10690077548	2576.86010760773	1761.59672227634	4779.81134053921	3550.21844627715	2891.3957211102	3600.30451593993	3833.02581552579	2485.41602498076	2678.58313207586	1227.17733209851	1755.92115911593	1680.69390164481	3450.10570606782	2728.38011201667	6534.04802768374	4774.71064586005	1427.01465024065	5670.12175505442	3187.11454817214	2352.36035711165	3313.08628730289	4402.24933168187	3462.10171768917	3168.82097964359	3305.18976112269	6283.77421382891	562.783977939738	2125.20161886076	4391.6172899977	1103.9175881782	2359.14577346554	2624.24635479333	2799.26483041542	3195.00641118705	2241.69713895666	3968.12785659459	4489.89256897028	3923.72132247956	3133.69374139372	3196.66925685483	4165.55064585773	3533.40794588151	3274.44920659306	3573.7031012476	2633.13794577245	2778.58273294745	6572.19395149439	2319.5184022555	3364.6197648925	1990.33580793619	1987.40548600695	5470.01097197828	2117.50220658462	2422.53329401561	1309.88180535784	2203.4106387736	2321.3100101692	1878.10252313463	4305.66234020864	5624.67781222093	3903.10704882501	663.475749584974	2605.86978356594	3773.09330925077	2034.8667365081	931.238332566683	5213.01493920773	3169.7371853145	3351.77733748584	1702.52440966874	6563.7729463938	2710.39853549571	1744.85531464037	3020.60626134472	1126.99021158603	5615.37936221703	4715.40456076714	4040.99829242876	2158.37574143735	2885.83451869619	3719.35147579919	3104.41571484549	1352.45835313921	2317.4019083515	5102.49962619632	3040.08561996341	3190.21089701664	3930.17085586592	3465.15329487239	6650.33921254985	4028.19168222591	6758.66935600959	4052.62705044032	3037.2435294054	3461.0387943835	6275.10192632234	1452.3029269035	5095.28394191757	4519.88676113844	6868.34938791558	3528.93270116885	2123.12392967823	2731.28042455315	3886.26729257609	4365.32414686652	2681.49263203357	1895.51636145062	1813.26516508982	3451.94200848285	2389.75760618247	3436.17990843537	1186.01994864963	3620.12527624989	3060.61178364754	2471.07577091331	1870.6634647672	2685.32431899895	2382.19574332867	7054.44422250576	2632.24421478464	4921.56780236206	13446.4436478782	5167.4617956023	2417.99366714297	3260.76535192478	3888.9642607769	3707.76223923873	2546.70503672904	2425.57951537328	5655.68457734976	2769.16477927015	4434.61076467267	2654.56188146468	5304.60445221168	1826.75970934407	2266.28057759689	5627.276715613	4872.35868363739	2879.74881021511	10807.6554867859	6037.70720321042	14440.4696800046	5234.8590965046	5477.17812803393	8267.99359343034	5787.4380858089	4739.85715598964	2539.04314718183	4989.46312461581	2082.86261894996	2180.73411863094	4125.08480037729	2869.13565272061	2164.13294936351	1304.98610896495	1435.07375728407	3222.82706752412	1863.33065242773	1810.49726555208	2933.11155787935	3244.0180436134	3478.03416356809	2055.08597850828	2581.30285664219	3050.40343969533	4039.58710668291	2763.84328085358	10195.326842456	5715.80159604423	5326.22568891651	8490.20724198724	3067.8179541537	3669.79347106238	2711.1098243439	3777.23282609414	6788.8762687211	4595.45748679405	3201.41577663456	4647.59005643877	761.201161567375	3212.86910742894	6401.57725590119	1975.44291073812	10434.5692433367	5263.13823301928	7386.1450158952	4386.23185984455	4769.58104729391	5907.31947985392	4699.74403462978	3799.80103922065
CD8B	13.607329622896	129.422323851808	0	0	0	0	9.26933837179312	124.150146425004	18.6965351612952	397.081932088431	17.9578667366193	34.8221017612242	24.7152768460031	40.6900648019238	22.78259245829	9.93537600690963	0	12.3458078529583	0	39	98.4067046190587	73.5260298587113	160.610500653799	345.278836119091	37.1478278975457	59.2058240607233	35.3394237773236	116.95860038059	38.5990604926956	0	0	375.345228075349	28.2579072705895	11.1177599682069	284.545442760929	246.441254465699	107.731471788131	36.8689451179998	68.6046112092091	60.7029575308642	0	80.3544842891722	279.148790073664	0	43.9588121272808	33.5025852710643	21.9907216948135	33.4827103223201	60.7317385131863	26.1326199907877	176.741254397416	70.1019327838278	219.098050099406	13.2352666172659	7.75914662666599	251.167570897994	76.0664683994626	58.9302730889206	36.8716986541718	267.457193623294	130.712907343494	17.0796378174688	23.1309941254792	0	61.0812125642257	99.2917264555729	116.494566477227	222.728601432046	181.354975739166	16.2329192152069	0	34.389002377955	0	21.7912915112143	27.4636267336768	60.4568819223189	0	27.4714395202316	61.5949534009362	361.722847033316	13.5639386628158	251.056244410997	21.8226303858277	118.599980615735	163.858408407128	144.798560898726	219.542574698651	0	22.0746213080674	1298.42588043563	32.79766326903	2.3184149364754	8.1008204780539	16.2300888327879	0	0	25.4526325706595	283.691603731588	60.0025391193262	8.67889215236347	175.266067006142	9.94644543007911	87.2158616448885	57.0780431360679	66.4562054351843	6.55967014526012	0	50.5413656083545	0	106.771014335542	85.7423172238406	76.6455344508093	63.8844309567417	182.809291333333	24.1045451441413	0	101.851699268462	66.6543126403589	10.6443980898818	60.1608930301213	9.99220545556819	5.10940863287233	73.6792739833163	85.4921672152427	0	16.0645544921157	23.0453155327482	111.84414636098	9.30743564922743	75.5920449963451	110.438899132167	102.502354671889	28.0292143873772	14.1833635430691	76.2094088818409	556.081399636238	121.369235836012	36.1899621731614	42.8520289370576	42.387775411857	128.962377372457	0	0	8.52343907390529	22.2230373486806	206.189441788039	16.7940364773962	8.75847732878128	59.0920605409628	594.887660938757	18.0754432765619	0	15.6001715405415	8.92605140243434	0	10.2128296360061	98.549020199359	48.0570236065182	0	42.5998976467913	67.8312454118733	9.10730101307513	0	190.409815388496	69.1620349817141	186.380050021761	37.0619297892983	0	79.187330502415	42.2994047513646	0	0	16.637035976137	25.4909749848577	0	530.530679741807	153.892194543174	0	0	100.390618411422	2.14966891587668	0	16.2161773280741	0	11.9603697023206	18.8973635936666	0	214.082756712576	38.2665111830253	59.814795443679	0	12.5847625088388	0	208.816798980747	0	212.299941473192	14.1781963495852	27.2207710758001	65.3163955233151	0	1482.78114094146	0	126.759550056456	13.4728557446755	27.7810831902505	7.86332235898349	15.7053733692579	19.3747315353381	0	159.212569528562	4891.44304742662	125.079821179386	220.542687985351	98.764767938238	5.36807298636889	39.1707598768329	213.181352474076	0	31.9588640962708	16.6975348965983	47.7524211501832	31.3769150874212	41.8506265576733	18.3526881748436	62.0103738181444	76.2159997594292	96.4222387300555	10.6482563839729	127.417042676484	77.5491903280543	88.0139813577759	0	43.0193396225342	60.8190224588499	32.865582193841	54.2465233465262	123.998139542703	54.2044248068274	9.64272278632702	62.0565231058277	15.9024857291144	181.033100157232	55.7302208707691	71.7962919413847	63.2569981239079	87.3353724963769	7.33063341082058	78.3647194694373	157.304420724915	4.58906911180103	17.3346072948017	67.9146367302671	215.160277071154	8.98999597596576	94.9340263489078	1462.98977204536	130.228338120156	14.796888971375	7.23462356541699	58.7237218477236	0	5.36846741335815	67.6308085236331	76.9805578834567	203.265728574981	0	0	0	17.0346548566281	32.3399774604411	10.8888769253225	60.8163470655254	162.01027743149	26.5977976250381	4838.91426212896	82.0447242089749	69.5017425687702	54.3101265313453	0	73.5734381210618	9.02557854151044	15.2020144694534	65.4554059143848	24.0413324332758	15.6188545786017	10.6976731820105	3.45729042104184	349.058561889052	17.1173929485556	40.6086008955582	20.6209556931359	37.4629724594523	41.2651533894661	49.5663510266201	47.465629326288	153.844398454174	30.6271343176743	52.0664620645757	94.8991368243011	2.09149567667599	23.8703600362119	100.882938765134	5.13057677699403	9.62652012222444	74.1466304137069	26.0679035085513	89.4694220673499	52.9500161641145	64.3003088722355	0	23.1229942358079	15.7507161146142	146.741521049127	66.0906003260118	89.1882668860586	163.895891288294
SLFN12	775.648479631962	944.356048416757	3288.76039079127	973.204402347098	2516.21096520727	1989.24093057234	1809.37299630634	426.428763807621	1594.67609489828	157.463524793688	1077.47200419716	1787.53455707618	2846.37605009802	1218.30841083407	1020.15133089982	2788.5288659393	1522.30868326426	1204.94837728716	2515.53419310685	1284	2041.93912084547	3168.14144569285	1659.64184008926	1209.15444473832	640.800031232664	1261.82782565817	1097.87809868219	881.68791056137	969.68018485587	985.558480660197	0	831.702659839431	1257.78667372327	1011.71245118684	1663.49643460236	2192.00335708766	1070.58150089456	415.390114996131	1517.74697411988	1442.86260592593	1243.80031567939	613.614907702006	1225.76135346045	1677.19094066371	1285.59289287871	925.896747485446	1974.85518569151	873.902087683587	1092.82998055378	1138.94668793183	1533.12762535433	1131.19027901177	594.067002080095	442.05790501668	1207.8379051688	1069.27280167954	842.582419194048	1542.17049142078	1044.05125662865	1555.37402366488	958.90590296539	1202.4065023498	1338.29323154558	1084.20564477073	1784.21436700765	744.675050994544	730.13385092296	3037.88865837159	3112.21130636669	2668.45357582771	2444.36250515269	809.464209819555	2032.06290233223	612.577416926359	1952.97278031973	1756.299991522	2819.42676793084	1016.44326224857	666.090564135107	1342.56088295831	635.100806954586	1361.52479632564	1743.08260206799	5007.07554526796	1869.0099708938	655.361854708843	1335.62022630358	2701.63187573264	444.251753824856	2160.44950191706	1246.31120422314	1075.74453052459	1428.44467763017	3220.04962442512	1420.15498913225	1920.95171449488	955.383653014132	2074.26458312837	1535.93114102173	969.673092676228	808.171308972768	1008.75854907319	552.367123750961	906.535427819719	1138.68213352748	908.5175949536	1520.6380419214	1879.50703356068	741.969005021971	1618.35058682207	834.038903904631	3323.38630138137	1104.8248647813	3692.20285921286	1027.2343175512	1644.00971410132	1106.83765816876	955.378481178477	942.029230954541	1453.96846275197	1798.59698200227	999.00434942078	800.398908405378	1836.22306975347	1015.62645011546	1146.86231481027	1572.20263745638	1238.74397531241	876.404906706472	944.900562454313	1731.1057935087	1978.6819914944	713.805005830837	1406.12547918773	1558.00624420801	3242.34863331208	3738.31839328643	1853.73028464749	342.816231496461	1555.62923822638	978.596863590999	3479.67384671043	1474.71944286583	1836.31560807428	723.483327018156	1140.44845879387	790.997438681712	684.912927110696	1588.29671611581	596.663097472701	108.452659659372	1355.61352793086	1308.46438796292	1566.52425264008	1272.9071685149	1261.22062986153	678.180418289742	786.387659015753	1819.18516934898	969.147671464503	1187.04679470778	673.94027496756	1447.46837215388	2059.00783420102	802.881014787725	3671.23874466006	1516.27998791038	795.915102896464	697.723445060334	1001.08591244896	328.766229548355	365.168981400067	1485.53425762431	2247.70270654863	2048.27249544043	643.209762164846	538.99283260543	710.259360829323	1647.11332256292	1444.42621117329	1689.63976787907	2520.40046724576	801.07916000686	1177.39903793936	1551.85796887609	876.366135161594	1119.04154701977	974.931271363063	1901.84560579636	1570.3672455781	734.245608369884	2908.8779627573	1367.57737368094	1435.39061336297	2345.99820229944	1176.16740657924	2908.89564742263	2554.86379954295	1155.42451391244	2539.9287001744	1345.83472317598	80.1415434377928	903.548452960884	1770.33324485035	1043.03232478295	837.443831231741	876.88334645023	1220.55501911677	1641.93468189295	705.431431443398	2427.67685907862	962.292178248582	1542.48641117318	2048.29540463215	1433.27548736049	1651.04752880851	1751.78746175984	937.392109236118	1427.78592199512	2690.68848048042	647.336608058608	2409.29883706984	526.614337871287	1349.77887565025	3375.89298095053	1409.99599554944	2220.05212331813	865.168169133704	1739.78785172991	1307.63979553167	1414.0913004816	1314.26482208881	1563.75084431214	1935.1872972097	1218.55466287934	784.877689466197	1828.17769838601	1301.86260968548	1996.04361676969	978.81753894822	1478.93117280763	1294.38666612421	1025.21787567466	2113.33317417464	2172.49084063521	1877.10488147257	2450.13750763008	1216.95799646655	1626.97715149769	1089.90391405274	1084.14024141801	1075.74067995274	1669.72958884169	2227.02996854525	1794.23970814579	1329.27953456614	2968.91561895706	1097.92916167603	1979.87531573578	1466.15163777443	1186.41416404755	1523.34698556575	1564.33000585099	1987.32370261017	1344.98154582506	337.760711871312	2645.08348564225	1700.21064672799	2038.48036450983	504.18000708492	1107.94322715156	668.979817720779	1701.64202464406	827.487037223406	981.232967886833	1500.24638553554	1337.90854444883	983.134246906163	2027.29440229255	1198.90466564748	661.121371771004	1696.544814791	586.676563951473	1865.97726347502	1024.59373658535	1480.56010792488	2451.21890851866	2334.46484251608	1122.90097742525	687.95508525411	1749.03196924507	2015.50791831853	2204.18742281347	1693.51699340952	1241.60093553501	1525.53991261307	2404.23004393743	1888.48093380637	1645.10345806653	1010.1924118345	1018.46869487837	551.252397534559	1439.12678594683	967.465272283556	675.042155987864	1414.18702382684	1539.49109005543	1234.14268444052	1469.7913357147	1731.62135534112	1374.16651458515	2275.97847856174	1380.87533910332	1469.72906439274	904.70112214001	2114.69055342284
CALB2	449.206493599805	1038.99760150766	251.250793823279	103.159666648792	250.149628120021	0	246.564400689697	2.69891622663051	29.9144562580723	426.178452974221	163.865533971651	925.687538485877	119.457171422348	71.8059967092773	0	132.471680092128	0	9.87664628236666	25.6034014565583	175	369.02514232147	2140.34059704703	1986.49829756014	28.2715967294932	68.1043511455005	129.512740132832	49.475193288253	0	0	640.892471355591	0	4.84957819148357	367.629549346947	504.005118558714	131.32866588966	401.05542903752	0	90.9433979577328	7960.82522917883	163.435708964444	1662.65459623146	588.228002748838	223.122458348791	686.005003724035	331.538359206033	1847.87849815277	1161.99497153897	1285.90683819974	172.221996299317	50.0875216490097	41.1026173017245	277.221279645137	78.5332855770978	63.5292797628762	1637.17993822652	165.075495113253	11.7025335999173	1103.48694476011	642.343802870045	33.5692235323354	201.136360134204	133.221174976256	42.9575605187471	307.500867465536	135.021627773552	526.951823460639	318.460943163508	131.633238383136	2550.24385825052	520.674306363612	162.61871136151	158.718472513638	136.56336709222	4058.02273031058	107.906032294419	315.560252560214	77.2193038697052	153.840061313297	654.752852405148	300.17946031746	544.372120246788	11.1600393141446	84.5626927450823	351.487215279361	509.497238640913	400.498911210959	26.3609255191496	264.815942578882	720.184520175698	24.0049648299861	234.269023350215	53.3235435389343	48.6049228683234	386.276114220352	0	96.6160575575199	642.678972409152	22.1058392518121	533.30583154058	58.5825220284534	603.694230798935	29.8393362902373	62.9892334101973	140.880505674686	188.039251408208	157.432083486243	211.0737324951	426.445931155842	0	190.590874894334	241.637439449005	2457.44505315612	41.3369847367152	117.06998952381	59.4835016844793	70.457559175771	2.26347169359665	18.5150868445441	61.2052890168205	163.77131991533	11.9906465466818	120.0711028725	76.6339380388128	33.4534567363993	90.9185250103364	48.193663476347	609.420566310452	158.253287037077	177.268710300344	94.4900562454313	505.976025699129	105.421725532797	374.570943653805	131.824721398577	794.554908570692	116.032732994963	306.271868365636	317.667445742195	514.224347244691	46.6265529530427	17.7007184628863	146.75658108023	27.3729826982057	148.890454708725	0	252.747353712821	3.35880729547923	0	644.470938647984	14.5527584749439	0	0	11.7001286554061	767.640420609353	6417.87021389356	63.830185225038	566.800422585222	893.423757048452	7.03746680599219	601.723554260927	659.474209906846	346.077438496855	99.6880417296636	706.775416442044	860.014869772619	121.209152204649	169.095054663674	24.2103453352536	4.28051193288548	158.622767817617	0	326.043733392917	1933.32688073594	0	513.847730855959	28.1697706057597	218.627614831921	4128.79740594242	124.124568566345	16.4820418287409	40.843709401657	177.910621217348	1530.81038300566	0	74.7523106395035	2180.37527166225	271.612025975672	95.4680473441575	375.011809593648	0	62.6795031535267	1.7978232155484	322.818693358163	48.1884920724802	6260.46377413622	10.347513840873	576.579984883133	324.704912118473	385.141504637478	0	1094.45754787012	0	216.667231067151	344.905107063692	66.2242745893934	1317.10649512973	81.1444290744989	314.615113623267	0	0	503.281122373398	15.8620025590496	115.040843451272	4.29412034514078	1.78935766212296	640.441923986219	0	38.3130289878522	232.846808067305	50.092604689795	90.7704468864469	0	119.365916584158	95.3146814240498	640.773862787492	422.119383282992	30.7355786354786	2300.02337893815	192.280404758971	189.861810803167	1106.04236572938	203.113654322817	165.624457546757	287.979692420393	48.0343124371522	81.3697850197893	12.7177579018157	476.77967674814	75.2132377333508	721.13959609186	117.678394395446	0	1684.04527362456	33.0208308464787	1189.8306794716	8.93255456535377	242.294122853429	424.091423011072	58.427356269254	117.021262350926	843.651171765355	271.658546921069	1112.18703428418	206.737157006499	180.154326191029	856.691500340658	222.944592947705	118.375111771	7.23462356541699	189.481461661526	42.0255698436462	32.9509331320378	70.5712784594432	1069.61393425176	115.371137951446	36.2883409448517	0	357.939083521682	119.242583996397	48.3046713374773	342.999623147658	5564.69575649557	91.255250532962	29.5531084722645	63.2082586675567	38.0921933827384	1383.08467711853	619.11480529716	118.577597115224	62.8933595093759	51.897076613685	757.060320578778	1016.02876060555	68.4253307716312	124.950836628813	19.2558117276188	235.095748630845	0	41.0817430765334	537.466776558859	2431.39813945429	979.032346940352	1082.89731257983	435.770836109035	721.977203963012	75.7625435206182	1005.58580557458	112.961282850381	502.096208027487	25.0979481201119	0	1233.75536591068	161.613168475312	0	145.134063537391	107.530101972774	842.246628427121	427.673207479387	192.910112812555	77.700958252486	264.262791266376	102.379654744992	274.670026579135	81.8264575464908	43.3745433420013	583.973123539361
SLC9C1	30.6911268919122	18.5168256047417	153.750485772454	52.5530377267433	0	89.1465205762251	12.9770737205104	5.39783245326102	0	0	17.9578667366193	104.466305283673	32.9537024613374	86.1671960511328	883.458307549246	0	0	79.0131702589333	256.034014565583	24	617.502071484594	131.208618976063	56.3545616329119	163.105365747076	34.0521755727503	88.8124364550887	327.478660336532	107.961784966698	33.7699566865228	115.509689604787	0	82.4428292552206	51.6333636723241	33.3532799046208	21.8881109816099	366.955975332189	69.5765755298348	66.3641012123996	51.4051108218441	70.0418740740741	203.827702116462	25.3911368093024	11.2973396632299	23.4754564012027	70.5400764268156	31.3199745449622	76.3756149162462	361.613271481057	50.100944377983	60.9761133118379	217.83976143741	76.4748357641758	139.396581899349	79.4115997035953	199.148843702218	138.306495905699	105.322802399256	33.9186560889379	38.8123143728124	64.3410117703096	77.1802312142875	6.8318551269875	66.0885546442263	0	22.5036046289253	125.289244738893	62.1387206172699	557.50548021093	64.3905383821709	161.588577836983	711.456862206605	137.55600951182	311.359014435578	198.542878213286	89.4078553296617	146.623955735049	662.30402934401	153.837314169345	51.0197027848167	65.9735077620792	45.364343353899	86.4903046846208	370.984716559071	32.3454492588369	56.3263278899502	20.4800579596513	17.5739503460997	137.500585569804	0	96.0198593199444	46.8538046700429	69.5524480942621	78.3079312878544	308.37168782297	116.406146650184	116.507598819362	0	254.217151395839	127.994039539937	43.3944607618173	9.73700372256347	278.500472042215	62.9892334101973	0	15.6699376173507	95.1152171062718	343.556181614365	3.15883535052216	0	197.274930313874	97.4344513907279	105.387609869863	135.284677320159	9.00538380952381	0	211.372677527313	9.0538867743866	185.150868445441	31.9331942696455	153.74450441031	21.98285200225	140.508737403989	106.436025053907	78.058065718265	99.7886250113448	117.041754156843	138.271893196489	2.72850494891512	39.7612060486754	56.6940337472588	92.4626239856277	164.890391217964	275.627675518838	78.1183534213791	25.4483778545773	175.143747916925	65.3079719309076	309.625231925937	0	112.327604841421	68.2741997854185	30.8961223326799	23.95135986093	271.886917294194	320.99942836983	49.3165568220139	6.71761459095847	3.50339093151251	62.785314324773	76.4019819934556	0	13.6242565621192	58.5006432770307	37.935718460346	36.0757381757582	74.0430148610441	12.37555507828	122.326969180228	3.51873340299609	13.3124680146223	52.7576353203459	145.716816209202	47.8502600302386	125.864115256802	270.634049928446	123.540097439354	220.055208123959	6.05258633381341	64.2076789932823	77.5489087108352	0	39.1252480071501	0	125.955405807532	18.5042119144805	0	2.164629849821	13.2758759033518	149.737574778448	251.725729748043	124.680797120848	46.5956388902577	51.8917674498371	0	804.331872388633	98.2365801116179	0	40.5015958429759	191.332555915127	79.2225628374604	4.47710736810905	366.754138148657	1.95647692944341	883.45568799547	201.085560197095	131.068508651059	73.2540144728571	153.602922499158	69.820974524923	0	42.5407527440684	0	156.737996942194	45.8077095318965	173.834581779996	94.3598683078018	2.61756222820964	13.8986596379756	265.179716323418	99.7072704963442	80.0013344813206	97.8156824474725	56.3465355679702	68.7059255222525	42.9445838909512	70.5073677782993	402.535910663308	10.2168077300939	30.705073591293	40.5511561774531	64.4947912087912	107.577994585444	14.043049009901	113.762684280317	268.709323198114	293.138460613189	309.720061634438	98.4963715517495	171.430722315227	29.4152101244344	26.4041944073328	179.220917250343	30.1135377357739	57.2145084278926	15.1687302433112	6.78081541831578	0	157.02324683322	80.998871405147	151.931487603923	111.3174001038	72.4132400628929	36.8769038019978	66.0416616929575	184.773705517943	619.919286835552	49.4477801741691	41.4872044249962	719.105923313895	48.1852256739108	13.5759958674885	44.1445138746736	46.4621215366758	26.6097330800444	197.195951641532	209.14534280617	50.7695607702695	26.6344001484751	19.2923295077786	9.31876040958322	9.69820842545682	22.8121844760261	102.916447753355	120.255618684915	39.4690735097051	0	128.332891486686	39.1495872601839	31.2302005704849	108.685510509324	35.3888500072981	30.4081735327627	112.729758165733	17.7318650833587	3.00991707940746	20.5111810522437	34.7508712843851	45.8603559479378	49.726089112836	0	15.7947624476433	33.4444318327974	13.1100908145581	44.3839983383553	68.7229601458474	102.6976625473	93.3468413681296	71.359187325819	41.0817430765334	33.4423772081068	163.093013209347	22.4777834756713	84.4810510485998	12.391587756655	44.9674383091149	24.4395301679413	127.613059656976	217.233236250733	70.884170545057	280.260420674583	137.91763576478	131.250570841562	143.656149755833	269.542563422284	91.1306910583616	52.1358070171025	367.133145724643	20.3653908323517	58.1792403720403	252.52811432058	36.3361337991266	78.7535805730708	71.4894589726515	295.834115745005	40.8230996160012	97.3288539232268
OR1A1	180.589380734456	315.837379489944	524.514157194955	129.593844625344	482.356170561833	716.134376136376	137.084245180448	79.3535348953903	407.382543936493	80.6709599358793	163.717381571074	335.481932051261	1396.24013486125	75.0683824931021	243.583884366551	72.1937538582077	186.486206661275	124.282778494161	320.74021089667	349.418	175.638746571712	807.843266496934	186.80973635694	213.983366169114	266.402552114924	803.707960532307	453.315280522825	276.706054869648	65.899658333986	340.829969774021	0	213.970664175542	91.6182405001718	176.375850055624	310.592294829045	722.781444728943	95.7732784196488	311.041168593493	318.271540472939	95.8219531916049	285.128748842087	130.6543263084	443.457298135679	216.010716267689	240.940212047253	110.92751984462	116.194587292938	636.221720189565	121.407113463947	115.12290193275	416.365403004739	294.345269953332	462.396132149394	117.21416821583	68.5080919490429	110.990219381012	800.810225509143	522.397051131907	437.828134129666	158.802009355007	447.521384913947	501.550396365097	206.490384558153	267.920734257537	134.889820946439	336.202633323461	1010.79503360098	181.62031539816	192.763808403426	340.009299198652	207.816549450549	157.303232800392	137.142395768691	374.003936206972	167.917201397587	312.028527713378	154.230709613607	218.642439997571	152.903214818163	831.154042839002	127.088207905948	332.097659900487	594.737601562559	207.142413416876	281.173347963737	127.71136587439	764.589857707761	142.333476521869	982.88079172469	238.809391783645	239.877423769219	350.892100635552	331.9527212762	270.159566675054	475.382747579927	261.7812079521	536.885105129206	366.691661509059	292.221058439637	421.258237014456	426.48076304828	472.650113614644	144.269571137586	381.966864940026	506.368810792149	584.230461817448	508.216147612936	388.707325223154	278.636072269931	221.479971425455	501.896551247807	186.775586764816	386.004763471447	367.284578671429	496.632331217693	343.519744070314	450.664004610174	885.269253332926	574.587269991343	125.582521928543	112.042599773286	165.910162422314	252.840906236056	528.103702142296	284.925352232393	1119.21521652934	276.574513480355	865.012466944663	626.386443072401	181.638235120593	809.967449301655	325.244945116851	257.468052127924	398.738046649619	227.864775309885	230.049123592033	143.017702531591	322.561132849388	335.048587051137	154.196130004483	498.927622639309	276.873669276665	169.452449393242	529.471719605643	72.6495783192088	180.665041347845	365.359301776697	172.499962685813	386.692904299385	186.653680199631	625.997789275532	492.046837869215	170.529375152544	96.896750999126	262.984916153642	121.325862868343	87.6040792881282	225.830875977849	247.250840028327	69.3952332666231	96.9421549011356	189.54114868412	166.817969030419	118.428450601631	233.307600353315	124.148474145612	225.334216748322	864.605905198912	189.639520162626	207.182484472184	448.945230367804	211.882780582721	259.091864023136	200.263097357509	354.875199496824	263.791121875869	214.447714591917	122.908059113231	648.446448503056	585.887140886253	157.396608351575	243.457977234425	204.48923934248	190.738644146177	1227.26848561724	240.243546698334	366.904389168977	142.282106196374	614.759155457538	253.482272556135	156.551013340669	229.380668425389	252.358133221188	185.113415157984	116.348105130039	78.6962919311198	339.898627154057	272.812400744042	75.7805325440503	1849.65481347141	82.5638663939197	253.152564530271	111.804901171736	576.077755073131	1764.4795721598	76.8521810755251	636.303202055482	157.692928737959	1421.62482661099	108.072710490988	86.8014479122328	120.765356483324	103.125898950962	231.246968826521	244.859281200231	462.7966523308	133.125907874107	350.855394259156	383.956710234588	123.182485656462	94.1337308131868	270.968797486749	160.041608041337	492.208089540936	263.20418001137	270.892182837254	277.570646381727	122.138162788265	373.8116399025	166.294879273473	326.423320260341	485.429685969513	331.311293135966	282.029383543892	437.529383259777	194.872159103122	377.354953583726	307.882617486204	81.0528706527504	302.932127361259	1050.31147495082	403.266316691915	621.375829063662	230.470389839855	265.875364232326	383.442410294202	1351.08642158891	92.3597364288026	260.332074681702	371.361239734275	594.483161897415	118.64347463594	133.296922806127	122.591040299764	147.24938196403	114.040520190887	106.086308287789	161.940112280523	99.1456928816628	298.296626964229	83.7828225875215	179.49640620603	171.69698002189	113.496164946566	320.315820191878	339.111754718797	199.340193306777	519.481466153561	303.705183220537	221.555413173257	136.102794908837	71.3341964219132	271.852075315651	379.943628451974	249.040539150173	235.474218817202	569.862162756989	30.3882183600023	171.222225150606	186.345162556342	237.97517300937	350.357787074598	455.732976895667	184.086331774857	138.39867042099	76.7493864770158	101.865604965577	502.564916538911	632.456858141822	194.080447386018	747.507769243839	230.597083145415	1422.79914137832	46.594435229649	112.873266537913	112.641794544042	606.473409236199	241.638666232715	188.227007868187	390.038845751952	267.082806182949	213.71717950947	304.776782860553	363.584038496295	85.5345915852222	157.863965159848	408.977068879797	220.292432633549	470.559820259628	188.866054203784	187.847901886812	146.020951419559	556.236904647578	268.261746723282	173.942124576329	183.046080637492
CCL11	359.923215368788	779.764100466343	525.001658735209	66.1778993596026	0	0	31.5157504640966	515.492999286428	22.4358421935542	895.145907251074	94.2788003672515	594.877571754247	0	208.237390456904	205.04333212461	6.62358400460642	162.862147392313	4.93832314118333	0	181	236.176091085741	284.285341114803	92.9850266943046	52.1937170390644	61.9130464959096	210.920748216327	796.315015782358	0	91.6613110062762	871.911850565165	0	363.718364361267	340.780200237339	222.355199364139	306.433553742539	17.8607680947884	143.641962384175	184.344725589999	310.893331795524	952.569487407407	11.6472972637978	0	146.865415621989	62.6012170698739	462.037500595642	187.919847269773	180.028235159723	247.772056385169	90.8079616850942	23.954901658222	653.53161509742	172.068380469395	212.039871058164	5.29410664690635	38.7957331333299	666.25064694358	40.9588675997106	336.925317150116	296.914204952015	2.79743529436129	198.797565248922	13.663710253975	33.0442773221132	0	0	184.248889321902	376.715993742199	80.0123605858278	140.488447379282	184.031435869897	0	44.9702338788642	0	4.8425092247143	292.887801941995	401.62213962209	130.678821933347	167.575781073413	255.098513924084	0	11.3410858384748	89.280314513157	76.3792063503969	0	209.943585771632	77.3691078475717	101.050214490074	10.1852285607262	971.283337554964	32.0066197733148	192.100599147176	0	2.70027349268463	48.6902664983637	0	0	0	0	93.3289871645373	0	340.795130289721	19.8928908601582	0	42.8766756401219	31.3398752347014	9.83950521789019	35.9274438289532	66.3355423609653	0	6.68739911909945	0	299.396618948474	18.7895385166887	0	398.081895888438	0	126.754414841412	22.218104213453	85.1551847190546	66.8454367001348	31.9750574578182	66.4223122273403	212.872050107813	52.0387104788434	42.13297500479	71.1430270365122	0	60.0271088761327	109.343316633857	137.010581555875	10.273624887292	10.8124846700304	67.1400748058708	0	0	0	31.5279864494037	510.680577332389	845.613371024603	748.144236019276	93.5609404466846	0	167.65951902651	8.63133070775219	150.622808696613	785.982624350846	0	35.0339093151251	417.33767757055	0	0	27.2485131242384	44.8504931790568	6.69453855182576	68.5439025339405	20.4256592720122	358.891097270119	484.939056393047	0	319.499232350935	211.030541281384	40.9828545588381	317.00797270033	332.410355678221	881.064184767054	13.9856714082288	111.185789367895	84.7362086733878	139.116637818778	475.868303452852	0	1252.0079362288	0	485.827993829052	402.822459369076	4.69496176762661	569.297650502924	119.482883130167	246.278905885605	227.75185072442	8.59867566350673	1092.87953033514	492.971790773452	60.1590749312084	2.99009242558014	45.5242688322132	0	486.019150115711	0	100.348579594117	8.9542147362181	7.19129286219358	0	160.628306908267	0	1496.9403356463	11.8151636246544	165.268967245929	90.0915800321587	0	0	0	251.241789216164	32.3348537872211	149.004617826135	534.705920410877	75.9093046180796	15.1621741505189	3.63259885374546	129.619451645247	7.27284858921096	137.470688845096	110.345298820608	0	248.720715035092	654.15168994311	151.573099528156	143.035308221315	294.256955249891	69.1755017144789	19.1095677655678	20.1708739847708	105.322867574257	30.7466714271128	144.690872242337	495.403998436289	16.5499269575654	71.8757305918172	222.396612733267	660.505172794118	58.6759875718506	501.810204797547	400.079858489568	108.707566012996	0	678.081541831578	184.407489576328	174.153055578662	5.78563367179621	2.13988010709751	19.0829828749372	39.2238383674003	2283.29496040703	120.07574853265	181.974103919186	0	195.318731687968	728.330922127711	0	13.7672073354031	106.668538958838	146.016468970074	153.905777590239	83.9230043293707	231.279202542537	12.0660774695867	362.009042014096	497.175469438202	115.753977046672	9.31876040958322	193.964168509136	121.664983872139	2.94046993581013	1060.12031945071	42.5051560873747	80.9509144154384	0	366.328280791721	434.383698844017	57.3617972132543	302.166334677699	564.240553330152	230.822104289257	20.6871759305851	3.00991707940746	123.067086313462	170.279269293487	283.760952427865	38.2508377791046	0	11.2819731768881	0	449.020610398614	38.8359985460609	156.188545786017	2.13953463640209	1521.20778525841	535.193904943642	65.0460932045113	554.187965162912	89.9823521155019	2.49753149729682	303.363774219972	404.791866717398	607.060417173052	139.305321957266	178.658283519766	141.925714350479	829.935496798376	27.1894437967879	0	202.500880726981	531.014696418882	139.584541772254	23.6264754595752	26.0679035085513	348.622230814156	52.9500161641145	12.2482611309559	152.626882281669	69.3689827074236	0	150.504124152951	34.6188858850538	61.2346494240018	392.264774902702
FRMD3	287.380551806087	563.734468411024	840.002653976334	3053.91541456519	44.1440520211802	504.31460211693	1093.78192787159	1624.85552508063	220.619114903283	840.684066393083	1198.685359936	667.423617090131	2088.44089348726	730.025239677762	1602.3756695664	3768.82261041305	3454.03470927863	874.08319598945	585.681008743953	1732	1670.45381090852	1702.97853379348	1194.71670661773	1865.92538414655	160.973920889365	2131.40966618604	612.55236810186	2573.08920837298	2161.27240365793	603.739338612064	252.781123533333	3523.21855611281	1389.97015005896	637.418238177197	547.202774540248	1467.83039615352	794.519604437469	862.733315761195	450.428134254932	364.217745185185	1025.04369029506	4430.75337322326	1680.47927490545	216.495875699981	1264.43086995067	203.579834542254	480.069838358196	1664.09070301931	735.857620551625	657.670936434823	1582.45076611639	200.749630332452	679.312920241896	964.731818999127	2058.76023827538	745.06899077698	497.357677996486	276.563676774242	328.109602629163	419.618091589487	928.503908251616	823.238542801994	1159.85413400617	201.466085580868	1064.1022336827	1120.23324707716	1786.48433407647	593.640094669045	807.806621202435	576.783695731701	655.556680176087	915.276524828647	393.302497225594	5978.0776379098	650.522306290136	468.559162892438	3721.37496688803	527.448891644494	907.016938396742	3074.36546171289	3277.57002695726	1690.74595609291	1685.79819730519	584.376606306271	570.979985820425	402.774473206476	452.529221412068	1041.43962033426	378.030649228317	1821.7101087645	1649.25392438551	354.719803695673	747.978457747136	645.957535544959	339.24077023768	778.608916314791	82.7210558546433	4811.70434381109	306.652386397765	2176.23220720514	311.584119122031	4525.63764390871	319.791492697925	382.830523692205	579.782468529437	616.582754973871	628.728021541442	562.272692392944	29.6787602008788	2166.72065828778	1376.11742290597	881.423646184307	830.497602437643	679.901974927143	1143.94552351012	1855.38239162864	2091.450108355	1288.65004438027	306.151516761659	651.746350098149	833.349934994387	462.401481274946	451.288746228564	163.550232933508	758.39133256122	504.883703387279	2268.68584525893	987.718791507274	218.688289984633	727.573433089821	1440.8758904427	1075.83952154686	1749.17563310032	1596.79040910242	1017.93511418309	531.999134297661	2168.67731991158	466.452422449878	325.675419921638	854.113674548919	799.061004896009	863.1584866616	2083.76488627807	1443.58790303888	1148.19026301516	1081.88196528293	310.689674831829	1033.50032479619	417.33767757055	1651.73808690613	0	292.921516085562	585.0473832206	1240.72337645122	566.389089359403	965.109847395166	455.420426880703	484.939056393047	953.573233478539	939.860241832334	715.992710945029	1960.34654306442	2557.99515078317	968.182274690396	971.272527698203	729.585858462602	444.74315747158	396.444404864778	1773.88052933917	937.636805321916	283.934470973579	482.544725421517	888.479796081936	352.375242437738	408.51606303507	352.122132571996	1774.21071621774	371.724525293852	409.808099393646	462.997037011161	681.445046332908	1321.62175761458	768.646805350712	1435.2236447874	714.632089713654	1008.72195675588	508.454091132779	254.58145958442	1331.67458916928	3403.05095971942	510.3947170718	298.438653781034	273.906770122077	1236.83796319366	2681.14080262793	117.271823529895	1124.8035770671	511.361628066816	943.711553126363	1427.07654178532	622.641926526819	473.563665768776	546.307983371475	964.656471318763	322.843338623293	228.036348410521	947.554909049662	959.007515020319	541.257229208073	1655.14318292108	305.45964074686	293.449691009511	1544.83418348852	794.412263851044	885.732042750867	3135.61932814048	1580.33343814439	487.852569111985	555.250080775881	1066.25448589208	523.122028886447	1344.72493231805	1217.06658803292	1764.64063854914	663.740667905323	263.82461455187	2822.94704818	1307.07347113268	1389.97882958292	435.87725773388	1481.56868618923	241.944205884532	344.152566013292	562.609332874277	283.149631208476	840.819416667302	314.764508069939	516.749230487505	1633.4772400038	94.1547247122903	1075.01121578528	1888.78169552546	313.453682316981	1089.6874179338	733.495618874259	736.046069206977	768.91298170833	419.481733630517	608.992828806455	1089.90391405274	467.402143437818	444.84087058325	676.601740995246	190.359889747004	2385.82999758831	2769.16679028307	1840.94842097412	722.088181803102	103.69627110431	987.791709669292	808.184035454735	517.076181456593	3340.07980008673	550.632822999233	677.046414820326	471.748432283072	734.349323507147	1143.72722781537	985.170872541661	938.922049122216	2028.05060512208	209.478528781254	689.782334910919	289.620463028192	466.537147308157	1090.02276449067	1042.52613853155	638.909281433189	3752.40718613017	1937.90557071761	830.353225818961	1328.65606463023	468.685746620451	1139.19114001772	1018.35244229575	183.99997873058	584.285538446491	3002.18550103579	325.230466022557	167.211886040534	350.597488694696	1373.64232351325	660.492057336828	1900.04139075581	1021.76012602378	1539.69040058031	459.407014765114	900.793819653039	200.838483210995	966.271002624308	1286.3471797292	472.502055029622	1521.21601437873	885.639851244648	847.177905764769	3792.88321898215	576.923514710153	635.400193969375	1524.908510804	249.753080097277	789.485088908297	3665.97917567644	553.102656262093	2505.1516166717	423.542209959738	545.631453812029
SNTB1	13531.999646991	9344.82259776788	956.253021267702	13837.0221389798	6094.82505866108	3833.20614417021	2647.32303898412	8258.68365348937	4075.84466516235	1848.48485627373	1914.75754079204	5940.07019210217	4901.86324112394	1929.18777825592	8743.4527056593	3401.2103863654	5442.31009202645	1953.10680233801	2493.13121683236	10654	5651.00501274945	1210.94621263325	7492.33896909564	25258.940586187	5408.1046114177	4577.34657233066	7482.53399445198	7008.51021060609	5919.39097919479	4773.15846399135	0	41616.6940468418	4991.24649678164	6440.8926475012	1729.16076754718	14122.9964444063	2015.47628470296	16935.1379154642	2807.83190212178	6630.63541513728	3512.9850050988	1417.66757332991	2906.24345270081	8623.32025975918	3445.88273344994	10408.0170834743	2585.86010502148	8116.38978876613	4133.3279111836	4422.94375572248	3074.3812381492	1488.07284591125	12231.559228633	2653.52801588234	1438.0285081421	6247.58846888533	5172.51985116346	2595.90781267338	4933.04515678446	1077.0125883291	5325.43595378583	737.840353714651	2022.30977211332	15175.3242107275	7265.42377607629	15557.9762143414	7781.09992010543	1757.69088899835	2113.17844476826	11469.9836691717	1275.53543540711	19601.7313554343	8794.68630327365	4346.14960792647	9578.9726382503	7120.82747252293	4590.09362040882	6942.03276676252	14892.0843573015	15884.2666340802	4332.29100993541	6344.54373030745	2637.80772005812	3704.63212177879	2550.04648083593	3184.82650656143	3185.28069697437	16723.0885792493	14602.1578050395	6118.55613783898	5294.47524233438	4954.450400833	5314.13823360336	6748.47093667321	4566.44683859152	17569.9170733589	2284.37377321669	10629.2243735796	4901.10509738342	4907.33202638733	3758.4834369095	5325.62030340454	12595.424019216	2652.22865031039	5380.01191529041	6990.03042448021	4533.59207270079	10991.6098390909	8927.37106842436	3801.78639920804	8063.67129971859	7179.92373074846	2269.7800107237	3304.97585809524	4067.75638442324	2129.38401064552	1274.33456349491	20440.6558763767	4308.32012687967	8839.27289932398	11331.1629850554	3161.36995046026	8949.14950141447	5434.32819429064	3049.69117204671	7929.78768333449	2437.75396177902	2256.68914464377	3931.38759134586	9178.80658420651	4998.11850766754	2221.96830281242	5971.94357063927	4375.9069796345	7381.29634152508	8884.16880238289	1520.10159866671	4415.1794062326	6587.78524859032	5997.86810138899	10994.6773681926	6573.1519572853	2579.90361930588	2101.71823817427	1869.20436366124	3298.3252253891	626.417560606877	2357.78209690792	4544.54878097842	7607.45449277693	1147.79968578332	1982.32251766006	1651.67011187627	3543.64017525358	404.048267568491	2073.20441610923	3885.92429457991	4912.73845868452	1843.81278443655	4873.26587868315	5954.0722177508	11668.7271461773	4111.13484093133	4008.28797817817	5514.9205285419	3181.74024537205	13768.5069167243	4412.33241105681	3824.63741203318	10525.5018822979	7202.95426709443	3899.48305137929	5636.50316494815	10130.4118533367	5912.80740713477	4023.58223485601	20044.4724093425	1778.96737104915	4267.522851417	2709.04832966941	7543.19037548019	3507.38081828485	3467.01871274224	8207.41665132914	2888.42928311042	7504.31631486798	5428.62264732745	3862.11646074092	1438.82082048175	4323.79142952895	5381.47857935971	1889.86996636126	1389.09861990482	2254.15057361268	361.954008354771	3418.1287387684	2171.62471117875	3554.25691052383	9283.93732231396	1498.99324130039	2018.75208476397	5770.19112752108	12531.1982455873	4246.6441307217	4494.96849873792	2874.04432220846	5292.7108254399	2923.77258202506	2175.92308079468	959.682478527313	13968.5340963702	4626.37511438264	2221.00200139342	1829.29526702997	3628.81733878537	5389.89655905221	13050.1953888832	2850.48935669621	2932.33708672461	7070.21334764536	2832.99580994139	1817.30161528259	21221.3899026369	1196.04551851469	1790.30609586467	6173.49598051376	8778.27512886561	6117.42329259244	1304.26578505669	6508.78109342393	5782.51857520588	3875.75202551239	4252.46172168751	3354.67734415544	4649.21581957489	2878.45614507505	2460.88615400134	2435.28780997702	2212.04060718342	9312.75822608835	7607.74917280831	6061.59163693133	4930.25765380809	5990.9603347955	2500.04422768975	1752.93344045959	2002.63509705385	3641.65461063855	2563.38564880699	27952.0199599801	2713.2519878047	3935.65319851898	5921.01370944753	2198.37333292059	3091.8377603055	5940.53415187278	8001.72425183596	14805.7641453801	7362.43524840602	3885.91998454273	5065.69753423028	10554.4373509081	2202.41198192179	7506.28160482616	11503.7138507076	8859.93522081679	11654.4909387202	9177.78181342312	8625.21073663024	7375.51648579911	10488.7134205361	4165.92315267444	14828.0522392112	2579.92726341175	2453.08241971708	6906.41060733136	7920.71049045584	8413.02497320425	4490.64453018311	3360.87176045221	7640.14997899395	6412.20666281254	5519.31873522461	8911.93515035567	2458.40771067191	857.953389197239	1462.4338481007	14190.28410822	6093.79531316438	3107.75472786601	13077.4370487519	3808.73553337765	5521.98870035847	2263.53003021565	5945.69711906288	8954.64385353371	6201.99469932904	4547.41574551534	2501.62347232641	5193.18376518649	1294.30396640793	5711.29733986067	5623.11214758546	10923.6937086942	16309.5551471808	2476.45409180031	1573.42776739133	3384.73202941503	2412.90744279831	12168.525069184	7201.16436529363	3020.19981497726	6558.21344736172	2517.74030244808	4429.30630833613	4745.51896855976
MTBP	5393.26802564238	3411.22104853219	4507.51424142658	2619.86625111839	7045.39364551716	8135.25421639835	3441.20664704238	3492.39219942743	5822.09730992028	2259.259268779	2897.95074462194	4425.31166733072	2545.66939592551	3159.4638552082	8166.29369671595	3288.60945828709	8722.17278256609	2644.47204210367	5988.19714243904	8303.315	4428.30416802526	3482.49542865634	2256.85085380979	10094.9607915822	3358.95303328096	6871.5796554117	4697.78740079888	1322.71180215033	7357.0214538558	1371.21552529842	0	18995.8002008302	6090.62407609277	4558.28158696484	3239.44042527827	4861.73192581901	5626.72723967327	13213.8274723614	1168.00666372386	5117.72626567901	899.852715655125	3825.60217779102	5269.2882197142	5796.78401561281	2754.58822096524	2805.10305017681	3175.04342008966	7255.94440236109	5636.35937383211	5666.42310133579	2852.51753047795	3078.10895305658	2750.63421733427	3405.31498322296	4316.83743509655	6052.76964131924	1901.66170998657	2971.29688582835	7628.55844936056	5021.39635337851	3968.9349203226	6005.18699291176	2907.89640434596	3340.29709545261	6448.89334131838	3301.74009664848	8058.59979537204	1987.40121415248	4922.57665895109	6562.29393310995	4121.36796606826	6653.20061044482	10570.0046129378	1750.56708473422	3687.30327497501	5861.77075210336	4343.55168797882	4587.72215844682	5274.8221970887	6221.30178196407	3621.5867444196	8688.09060606159	8978.05927834857	2284.74452839407	4150.22625043678	2300.47484824373	3563.11843267172	1963.20280507998	2494.43772646694	2027.0859189766	3486.86014354459	5112.30200019787	4450.05611649126	4388.61277436808	2035.43796964627	2639.95704824294	3119.81189524159	1915.85782335642	2706.95660840009	5026.34350474966	866.593331308149	3507.29072144092	4448.01378921496	2162.20643751788	4110.75741491008	3732.4293538075	4661.60604599383	3503.18315091793	4867.31667294413	5540.51017017389	2587.85902893773	3027.91058055464	3013.83822016917	4318.08153666667	1814.25824051156	3812.53681317783	1317.34278914494	4713.91148648198	1601.22882136236	5671.83530400644	10703.7344185305	4910.14425089462	5394.17349229099	3382.51989817557	6801.9053517983	4420.04971662418	1707.91394003812	3135.91712237228	2746.88966613739	5310.34116099324	2329.38006519526	2800.43082641672	1710.30152978772	2196.22427048574	3260.21713532776	5019.89566670205	2659.61085691041	4354.86280261067	1002.84317879853	9978.08021256236	6359.61527630843	6190.81244341839	2627.80633902774	4119.30473810741	3896.43674590895	4202.11585713333	2641.70865550901	3612.51805563819	3019.23496826482	4409.48945609763	7554.85746048002	9013.36535315978	3797.43470684891	3858.28795021509	2521.6940984855	2205.97375458472	2791.92522565996	1926.65194899876	7850.27662841727	7843.71680418986	3772.17092540473	19616.3203860242	7967.06630127388	6012.43196726725	8263.35965781523	5494.03791819921	3669.13104914053	3356.15912209954	3308.83786437644	3870.39553474987	12254.0140104387	3143.06158990772	7219.19894469514	3504.25932585955	5994.05940165126	5671.51381529295	2073.71539612852	2894.1409469307	4586.69637298225	3554.12756525213	5455.86185816393	5960.00581078115	6298.36327422398	1976.65531916827	4954.78946556366	4993.29588266321	11722.77504111	4793.65316512936	6153.25499823047	3089.67995066096	9343.72307724359	3953.41145316771	8334.589762952	3228.5807803641	40.217112039419	4583.94863150676	3140.47285446585	5489.06459875351	4576.65001334416	1828.33985294879	6303.76608843923	2003.53858594482	2844.33365039217	4047.25394941395	3278.10159217497	1914.7150627513	4806.11385990241	4375.55202045175	2525.36456012957	1124.19947484628	8356.5030290034	2765.27577946098	3939.56429289957	4229.70853996367	8970.05174958009	9455.48456573253	15747.3318483756	2870.92297215639	2809.51167484718	3287.02901250179	3172.21930213187	5293.73381689207	32963.7170425743	3505.16973736515	4143.14963288294	7284.49074623775	4461.38981697898	2505.00231432963	3430.09014049528	3438.90814865752	4544.45523743983	3079.56143539447	6003.34669335767	2582.28529467945	3172.79274255927	4184.973488653	2165.2014622236	2560.09274152819	5602.98121677761	8037.40252153888	3644.85290961016	5578.83972039705	2891.76080006467	2952.14633069917	2228.48567221194	3605.17902257678	2380.91061538624	4194.81733630517	2707.88099527288	6725.29455055174	8343.41723513422	2794.68730145049	2967.76801315517	4447.91922945665	3595.78297005608	1765.66933638286	5635.42124549992	4063.22867091738	2083.71386777021	4679.00240796072	8168.49061409266	5649.81515387531	7577.10878751324	3949.34059269901	3771.78610789052	2322.45940329219	3425.64334449222	11619.5974988226	5672.54290636631	2647.69979768548	7526.93617462917	2233.31479036996	6245.61402161624	11454.7877991606	3470.43740247388	6469.81253762202	4663.56692636448	3921.05183473194	3354.5946481437	2657.24443927113	6979.02635082831	7017.24987909968	5276.81155285962	2940.43988991604	3595.56340843433	2469.02297040801	5417.57063248214	3226.45723263122	4720.97355173305	5331.67042346388	6428.11427925117	1408.44042986509	4892.22470531669	3618.34569020789	3172.70259180978	4318.46253672222	3266.89943174097	7661.095028219	6438.64844468312	3266.91833846358	3874.95511254506	1961.25853000391	8103.74601926207	4615.91880523665	1194.82461609852	1997.45310634274	2622.37652716639	7062.72161373775	5534.54826767824	11025.2081941489	12820.0519645949	3839.24099061623	6953.44856519668	5240.03730724806	4651.92742776081	3686.69606288423
TEFM	797.966509087272	652.201688875278	1953.7561728646	484.657738777659	826.965241196776	807.412772076096	780.478290904981	736.80412987013	1282.58231206485	653.815939904226	1122.36442630537	644.211784424461	387.206003920714	854.493754373624	1379.61254330756	1804.92995304725	843.716402462954	955.563058657404	1440.1913319314	1182	1421.9768817454	1238.28134158659	580.451984818993	1137.38808380961	829.634823045188	910.285844569616	1357.54040479003	872.691095147479	863.546035269655	1619.00057703628	0	1445.17187627301	797.219135100683	726.356612002863	1094.4055490805	1138.21803949515	1360.10983132516	1777.08315468759	783.353276965099	1601.62418716049	858.988173205091	605.155427288373	748.448752688982	1789.35145458056	1202.70830307721	659.676963853267	1680.26352815742	1074.79500134648	729.595002504378	1036.58957086458	694.638342660875	844.409644896107	924.729437670326	667.099790363376	1406.99192163543	1038.39922259349	1170.25335999173	906.758739444272	912.089387761092	998.68440008698	657.201362764084	830.073813856545	1543.16775094268	919.851732849491	845.495788715996	674.350934918161	846.379862517718	1290.5245259766	1521.96013117066	1041.34861272722	965.548598708965	1013.15291621206	2769.50508463022	709.430022675257	1202.38150270924	1061.42994042981	1566.66087658729	1019.19040620059	1000.55306016891	1088.55957939892	759.856531539755	1213.41433456797	2209.53859873626	1839.47707389692	1794.76162958432	707.699780605729	1096.17515283797	1576.16411977239	366.940911348677	1381.61908688142	721.548591918661	1082.69977533401	1268.91521995586	2019.02629681658	558.749503920885	1420.82153419713	655.405288694482	851.074811194765	1935.90984804155	488.137779940569	1226.862469043	866.713361886233	780.092583831412	535.955382881835	976.769891439938	895.394974828007	1917.66324181421	682.308435712786	807.262277463905	902.798881078425	756.091342792049	1237.89244622321	845.544264881807	1814.58483761905	697.787231298699	340.54486934956	1093.25682800718	999.810986588014	1256.03897460606	691.850269846395	2238.25402204728	850.719092077559	455.54618723072	1576.03323441	997.884032588448	2338.54014678084	1170.18991094066	747.735867230394	858.287050483626	708.675421840735	1047.90973850378	1540.77906547934	579.528389907243	1052.15169024711	865.244847055629	3494.11777094266	1562.88732827758	1379.23564838136	228.544154330974	1169.90260136725	1130.3173075586	1940.66268402146	1745.02764701061	1566.5886812897	1049.42120813214	1023.31855405679	1565.20419969332	1173.63596205669	1037.80615987755	898.632835827787	6145.65071403106	1948.26868838304	1671.16642625907	1249.64719634081	1176.0654569559	1200.00748223071	913.315964777061	1085.65185147453	1333.60347846892	1275.33443580082	1194.58736815607	1787.30782381599	1706.65927441184	616.411436257673	2111.70937887168	1020.9540128007	1093.3269287843	562.893555337814	1361.20279465758	1008.13581324086	14.9439195249252	222.844370899391	1194.11129235789	173.938417543735	1619.83024297529	1704.27112164846	478.383196810442	1347.50140419021	1416.596266654	1704.46038837046	1006.04505263029	402.416881324953	963.237690052135	859.415356160119	1019.62151712283	745.162796373007	1999.06451118095	532.306688221969	952.839955108449	1249.95775193688	555.161313645522	2626.61971791621	749.330663976826	1274.32325574915	1849.93353099722	1007.15801384498	1855.63052307009	1841.29072919876	941.459263625559	2139.86911080923	1295.55928811481	364.279742899058	986.525087547973	1527.8218414462	2810.39265288738	955.397598277673	1070.58295133774	1357.01458647144	1362.22457015455	535.542705926439	968.7434320829	758.732455741205	1141.01969302371	1885.1188315168	1753.56871952284	1108.53250451437	1910.81497601889	1426.05946876458	857.183304423596	1292.86627342233	1366.3340952381	1409.71997071343	1074.29090874926	1552.70383240206	2009.59544781023	1055.30138959209	1647.89986991758	524.426626910666	1322.79651948641	735.38025311086	909.477807363685	313.631377998467	608.723655658859	860.124776699319	1387.94134538469	856.076251358512	1039.67670847344	1256.18597466576	1122.41100378391	1273.22866372302	826.929257913946	817.473067069998	1167.7686203966	1758.73147739544	1262.62032103928	1341.66969571614	825.780401297633	626.917755755498	1368.54846030676	1206.92517640367	919.288863027077	635.001853427998	798.576425559404	1365.28399726074	1460.71075290024	846.636435782669	1059.52762269241	642.184981357677	552.242932160163	907.022906945964	853.445574176342	1168.49078260534	1211.47655402371	990.500477576335	1754.85876597562	686.68706711027	1697.60174779604	1233.21199869579	601.891138267527	1403.85451074543	871.110154025799	1040.6352720101	1210.47405854017	1950.50515916946	559.847586686867	879.04768635601	1077.27700981594	885.680990516795	872.119101363586	711.477198614845	1243.2757004877	909.077424870418	478.521592254073	1209.46395472018	796.55845973777	1163.90684220274	694.915374629409	2563.8336589205	890.107856803481	843.22804263135	1246.62862863451	1048.96322886466	1155.85054020807	1158.61138998262	1066.72756433289	1920.94707120019	1153.62205929906	1401.87848460473	1332.03170482586	2116.5936247961	1098.03656166575	307.50133740023	892.720359196961	888.048887905235	334.145867213993	720.125834423729	1227.89068906225	562.080713894742	1071.72284895864	2802.78734057033	1235.42854917031	2476.80010902308	963.226394578883	679.789031924693	1028.23182157803	1280.02484641013
MRPL13	3878.23681795492	2222.019072569	1837.50580557323	2592.61652785267	1915.85185771922	3848.58264544789	1027.04454546235	1805.57765453204	2430.54957096837	2983.24917081955	1200.93233801142	3667.92805218228	1577.65850533653	1560.58366181496	2103.59523504794	1794.98795345634	4666.45065566936	1407.42209523725	1158.55391590926	3192	2196.92968062049	1760.38230459551	1422.95268123103	4771.37563265447	1089.66961832801	3352.53348780246	1349.96363233217	2141.24206850618	6879.41778071784	1544.47633358658	0	16430.3709127463	5444.2198002753	996.892477149221	1291.39854791499	3676.07243885172	3079.32681301642	7477.01961200068	817.624982832322	2946.42349992444	1528.70485404915	3448.96274993024	1536.43536986435	2391.88556049405	1627.71050004686	1988.82034110351	2602.22630821782	4024.62178074288	2921.51131904113	3336.26448549056	1553.67893400519	2195.46507672988	2844.86827003037	4674.73058091151	2860.53872303086	2215.87826773646	696.300749195081	1279.86395642259	4915.57961531669	2193.18927077925	3699.97116972035	1588.40290109703	991.328319663394	1614.37955419406	3471.98471417704	1684.03853337997	3783.37037616302	560.083943056905	1198.05621082398	5249.38673818446	3130.41019370906	4959.94962074332	5358.74106216403	1021.76944641472	2598.99078051895	2887.85124504344	1924.54265029112	2615.2782951821	2701.2098196628	4849.05611918821	2440.5638688203	3585.16262966896	2624.17130389578	1822.12697491448	1971.42659672352	1194.67004764633	2159.39914877701	417.594370989776	2930.40597864594	504.104261429708	1672.67614134007	2167.7179656045	1995.50211109395	3090.20891376282	422.388017844955	3412.82015078181	445.421069986541	1447.93247099369	1583.92623930672	2657.90855193827	253.16209678665	1387.52913749604	4432.32462477018	894.284949065399	2794.47220842754	2479.5585947434	2227.5015173951	5505.84685712477	2398.04382423101	2424.18218067355	1032.80518474172	1513.74930540348	1067.24578774792	986.089527142857	1072.99085730849	994.230531838147	699.412753321365	1858.91471919223	521.572845304687	2553.49568194515	5068.04460862309	1772.9647956067	1485.84690975254	1345.5760880037	2520.17281228651	2317.88571957669	1203.48014952302	3473.3895284739	1847.23770762779	3548.09688751313	893.805365194401	1700.26321436229	2155.54623639507	910.571939465039	2462.84028441275	2653.42778094142	1004.39156831672	2581.54661391194	531.365158819514	6158.94376734282	3421.2960114693	2487.13784778073	1508.93909286142	2593.71487767953	1708.70464947633	4096.35650102853	2660.17537801955	4461.56835128118	2151.31848244254	4755.11383168792	469.961525190611	1280.6801168392	1872.02058486498	2885.3461158369	284.99833158849	857.877689424511	1834.05973771211	1681.99582622814	2192.17091006657	3224.28241563512	2919.80726396165	10288.9755963469	4220.79168683396	5544.47886859748	2468.78093730227	2862.39841727226	2749.53191624357	850.391406193951	3546.40413639562	1099.78452353548	2570.35415828714	619.483093446543	3415.0513471541	3775.66323599245	2079.58873900431	981.247009433962	5255.71911073555	2031.20901321283	1765.32522715677	1594.26295507094	2373.23233345894	1296.20595458353	2458.36923970057	1263.34057355538	1788.07527049692	2000.67181446832	2527.80620990727	2568.95836489733	2089.35151059318	2570.33203872649	2784.76078296383	1326.79353307472	3075.58368956197	3346.4230605889	1233.32476920885	5266.8810958331	1576.14282752889	952.726987653003	4581.15909692477	601.864684435812	2161.84370763038	1056.41125440727	2341.85007195984	3098.75682127535	1452.79502380482	1600.18216839196	4187.16247785773	2090.63890977332	1195.12502288226	837.541072169291	9002.33343829505	1631.14259648893	3162.44930875233	1399.88752663624	4858.10426330619	5957.8706187283	6872.97038188328	1128.95725417538	754.830500363153	2187.37945681651	4755.89128895971	1322.31285011275	13626.4385559406	1322.10994603299	1458.39212498228	2984.14659765766	3406.92067797882	2222.82618221844	1728.2070114481	1564.35435661765	2487.86187304647	791.542871792531	1297.03308961941	1674.47603950604	917.70817972033	1885.06668629179	788.500989912576	1852.87716760012	3845.51591864266	4675.63803400805	1876.49331603549	2736.6200479285	1552.64979230273	2494.5736757658	1671.36495405936	1761.50154679868	2341.3499188579	3498.75423984135	1325.85154610999	4137.04580428863	4829.11555059635	3100.3031667367	1030.878321595	1095.09081446851	1623.82101912284	2600.23969469594	2101.42054881988	2041.97067804976	1321.52457128284	2230.28688510678	4777.98401760839	4397.6847642322	4057.85145188792	3291.11663315946	3445.95068957244	1571.56430399627	3301.00715324086	5438.99623007555	2515.44786138628	1473.29247579306	3291.16577289795	1435.94490662196	5440.42063456069	2955.31084722645	2332.68874645786	5268.44629187361	2422.13572852164	3032.51603705739	1943.14255917852	719.342799388487	2091.67782699504	2760.68278724984	3425.014502826	2089.74473909763	1255.75903189049	898.600268219606	3516.06090090913	2372.69297858348	2317.69500523443	1887.10318228765	3886.11283198824	1151.36202025383	1777.94595984331	2350.27114451224	2208.40335737199	2856.98596453838	2128.58073055597	7171.5932394242	1683.496096938	2898.81300787293	3203.93276930488	1327.50577365465	2272.84551220836	2464.38674465943	614.288361948956	2851.17694624779	3199.30621218151	1001.97722895171	3059.00321745623	5516.76803592651	5341.41166847162	3130.45876545859	2746.70402839445	2077.13315310323	2342.42180163497	2928.71369532619
MALT1	3850.34137371262	4806.35069947077	8167.67955566638	2925.45243345538	13096.0834809675	13158.0238900074	4234.23562210277	2415.52732391808	7044.92923491666	5957.94225293862	4644.35552949152	4924.42555739979	11105.5460211318	4332.29513479306	6804.40601034094	9640.63314228865	2091.36259809861	9185.28351176257	4317.37357061214	4523.998	12185.2126596226	4925.79297090593	7227.47534714903	4806.16926927564	3844.80018739598	4366.42952447834	6193.88897429663	3121.88595180495	2991.0726036387	3098.35739157841	2773.65821333333	6178.36019116097	4824.62150154196	16289.1156049386	5909.78996503468	12922.5661022246	4868.11588142619	9436.54997056953	5784.63065810593	9614.41458123457	8291.22755926123	4557.91641822038	4318.38831592522	14069.6261448382	9344.79662464239	3394.30224131028	5722.71571765302	6518.68525550289	3795.14340532319	5200.42404394173	4077.37963633108	3604.03914441278	10682.5235472711	8008.65188894761	4778.18336160706	14886.3980989831	3247.62276071426	3389.58627520461	5174.73137899968	2548.46075572784	6384.91003681833	2804.53460039695	3301.74784132049	919.933909805451	20562.0707767575	3913.17740581878	5968.07070131526	9503.5455598984	7777.89118068572	7619.35254646021	9970.55974035257	5473.16051100042	9237.15161265245	2200.92286388726	7960.38215383401	4918.27428424401	5357.83021428063	9370.39813459291	4625.78638582338	7679.28661542753	11706.6279368585	4168.1658734497	4786.46118001792	14822.8455264096	6700.90512231765	7345.51412152828	5229.91535975997	7048.18325663684	6790.65019334095	8175.0268009858	3715.5067103344	3744.28185387663	3092.9229615294	3905.29371299872	1940.69999572254	3342.44387779741	2784.40346638358	4329.0601868132	6183.71736835818	4288.76785518105	5044.49820356707	3128.15708775988	2601.93987240584	13623.726796483	5849.35266349276	11730.8811495536	5268.5036544787	11987.7706787255	16703.9600815637	6018.6592071895	5061.83667108998	6007.18956950024	7236.59159059439	10901.4043329324	4143.57497080107	4481.8875396565	4358.60447039713	7176.39952171951	3018.59163231914	7777.46990233252	2322.19054631514	6200.63525341214	1735.09027834177	4501.34845641995	3947.26324372376	4734.45599739844	4568.09109612302	2896.29981775856	5457.72088853939	3279.01282984021	8395.22870218039	6104.69640724518	7420.35640442632	7119.81902595753	3452.48245761663	9710.73125981779	8152.24550419908	9763.24355183042	2259.73318274943	6661.2410253621	9242.88783540204	8934.89209955592	7874.7965275333	4959.71798862715	7992.62402841334	8839.8109555427	4924.77394442863	6262.37960620178	7294.17806965199	6254.04795460715	1051.27681868648	8235.86309180105	7913.78177047966	9479.46658938527	7171.85314176691	6091.95287787763	5670.10559510451	7852.91521995491	6028.70223908766	4446.36431688384	6266.85716395504	6413.81673845816	4298.54636562226	6845.42327303181	7800.27472793767	9609.25413265872	4051.33220009267	20345.6418568008	2923.58965016078	5629.34930727784	7711.06247486142	4108.15756162542	2461.67479054491	2622.41404094957	7071.62229107178	5676.20877706058	7229.86369840215	3644.22793547008	5309.77518112488	1928.41837273939	3336.28400777169	6163.34070696389	3950.24458094152	6694.85421864089	6800.30142146356	3857.55642383716	2770.44628644554	5910.15776476155	4358.55179709547	6543.78369037423	4338.3125625903	15956.5206214337	7243.07715344631	11963.2857504677	10819.0734238044	4259.72653115941	5399.5345025325	7141.59094658634	5934.97427922602	6423.3131300394	5499.83481042298	13194.2122878039	10604.0769135365	3451.7429472147	6539.65125471976	11901.1344586603	5444.59225616953	3962.66074804287	3371.04810367693	1727.4259686674	5037.17493288751	2500.90907014348	6005.60627816412	6118.6061973842	13395.1332480102	5874.959829835	6686.61001361096	3509.40449183509	14006.6285111387	6199.04331803662	10040.1716814212	5892.15658264759	2493.11632241559	3449.77653412206	7034.19039099093	5311.67183769559	10627.6301668118	7954.24751882777	12129.884236125	7896.64953751499	5019.7336705712	9296.77182435423	4175.02906133393	3192.59817753062	8330.92957428408	2454.66365744958	7408.09715724714	5021.94317493315	6161.70178900752	7072.30375395726	7436.00868792816	3816.25318177286	8835.0915358953	12058.51698958	6777.86626620759	2508.25953544043	4176.84904653405	6674.83483273321	4173.02111152276	2664.62462349082	6295.95535780693	4818.59780772184	5848.41664454648	3598.45057963476	4487.52253952246	4599.19859490161	4465.51397557631	4116.52114623669	4075.50460851823	6065.61531938589	4031.21873611208	3305.26501279292	7254.23048621161	10477.7893666317	3765.44676746835	4095.00249649526	3133.6931459651	7620.1875202858	5215.44917348927	5147.16765424603	9753.58900599221	7164.68600195489	5904.76760894176	3747.33119897229	1917.32018949963	7427.97770963398	11863.9578817505	8191.80894747263	4417.97176348659	5223.56080403158	3213.10596077772	2715.07674384148	5238.06467945719	4580.79479650456	8955.85746291203	5770.32491437644	5535.20493905809	4345.3896782393	18144.3988672045	3430.25151498993	6827.49719985115	4747.80487882975	9473.39402072021	11962.0127144243	4921.43880202193	3299.39522754449	6780.53105754513	6128.96639160148	15059.9327337186	3262.73534711022	5585.66424847358	11730.0510169259	11623.3242535684	6240.39407586202	3834.4014561285	10652.0003296697	4945.49943358489	11754.9035884334	4274.70131394397	6439.00903452794	4604.77913781659	5840.52304246007	9354.9337588153	5469.81858872438	4641.47671425912	8665.21440901777
ISG20	443.629078812812	808.570108832119	716.252262988749	2736.65272580884	1153.63122615351	5.09408689007	328.134578361476	1111.95348537177	388.884192047907	1980.27498028584	1322.14569375026	800.911242349971	1070.99532999347	517.000782773573	108.850163967386	49.6768800345481	465.964437509292	227.165333656004	12.8017007282791	838.001	290.299778626223	1350.35537029531	524.097423186081	1056.3225422951	823.443518395597	281.231364652439	487.68640408865	2402.14971550904	1003.45014154239	1056.35287897136	0	720.16236143531	1057.4512880092	715.238852034657	1181.95799300694	881.672461406371	828.18568937126	629.22999668053	1419.82781449924	443.598535802469	588.188511821791	630.546564097675	2030.68550712591	487.767816336101	682.475239429441	1552.29428088628	883.774972602277	552.464720318282	353.837919669505	2828.85611400276	1718.08940321209	879.463797739511	655.752934568766	1548.52354716678	1267.32986873765	759.942144170021	198.943071198595	348.231535846429	688.91858011742	139.871764718064	636.149870001666	751.507479896189	1196.2028390605	567.286083082971	913.00338780211	2174.14057897623	2151.55320137297	1251.80628658473	1248.78619892695	1927.84150502734	203.273389201887	267.176095397958	142.025901775909	1922.47616221158	607.35372731338	924.368416590525	769.223065471294	1623.56207564569	975.04604320443	1926.41982930194	918.627952916455	3331.27173527217	166.397556691936	556.341727251995	1228.93806305346	2084.4147878934	847.945300943106	704.690501045247	954.727371573914	2439.96597961574	843.363798680306	347.762240471311	383.436135687725	454.442487318061	568.730499523662	474.555341532524	1412.33476555518	1415.67268291221	543.977334587222	501.208191522028	1119.7554280948	427.697153493402	1085.34809958852	1240.36097387495	376.078502816417	1190.58341119979	238.019315366815	1307.75783511617	819.133781544256	672.083611469494	381.943049451654	536.518741155665	383.30658574045	1485.89733395524	2157.41856172932	587.079783214425	314.622565409934	1644.13600877815	1460.94363783628	1323.53964666267	521.59312478066	1573.69530422036	5317.54806913418	501.805568096738	1017.84397511572	1773.98580320077	409.691937769353	1132.32955379978	2705.41872822862	255.123151862665	919.489427412631	1008.26689860151	918.758918396127	1718.60865766743	1292.21207550465	369.991167474505	454.906056483285	892.685733604649	1839.78044236434	413.278690876835	1390.77073636964	397.787575033254	557.721100853103	174.784446831982	1187.69788496837	1692.17743824015	1461.08117353347	835.558737165734	2077.45340676633	178.271291318063	0	435.976209987814	315.903473695966	1497.34512275836	205.631707601822	379.901943214972	913.313489666045	1598.9882399987	87.9683350749024	580.428930424738	452.208302745822	428.043147614531	608.097054550948	1791.13995136949	1226.87435967562	613.038596727362	894.119056166822	314.734489358297	517.941943879144	1547.45322382076	0	873.797205493018	360.039484620583	805.214915698151	296.067390631688	2136.20760427011	868.016569778223	477.931532520666	652.146542785081	1884.94623823237	1143.62601291531	275.337866169705	668.106505916652	790.66212766731	128.573974299946	1614.91353646904	32.5934431170807	3737.71870208035	114.799533549076	1586.2117581456	2117.67178511558	305.629946643227	207.386554521001	2580.76146432616	67.0285200656983	3090.45746714075	756.170471977879	493.86450528745	423.432678440647	90.8469281731529	375.132092379512	954.412926395532	1638.83175129269	1082.94545018586	1043.03232478295	550.436496790024	460.690952164897	329.778551288298	584.848415453019	924.784933853593	2269.12875983382	1395.85886886346	972.381555385723	300.588424159855	187.882554522911	828.461571395016	467.143323135957	316.718485430979	614.104030581992	689.369655016703	1105.96623443223	389.970230372235	381.502831435643	325.914717127396	1338.96473836956	451.433229344311	546.147589599657	761.350331454064	354.444601543645	722.009703054299	624.899267640209	459.992687731085	888.34721223835	1973.9005407623	748.324025336688	1203.59473675105	127.177579018157	1153.4071221931	642.20533756938	368.059378420771	537.504017644065	874.993317426623	328.819058901147	939.595734161699	1153.43585868777	287.630043515305	922.201100248255	1216.95799646656	853.938283935251	2978.30585355887	337.460468706142	848.932959128339	1039.58996938312	319.314750057988	611.06643281452	337.850169148428	3191.86241927698	1278.4541665046	279.73877786279	90.0813506259712	711.201951200167	253.471251087455	1502.58013719898	1392.40000202577	1436.06705923773	921.16557783085	263.795388055965	419.462659901061	1058.98771025372	1397.81642682825	247.721950051087	763.583024267152	496.538605995544	242.338444783416	3446.35505592154	462.963727867637	754.093906871156	1100.64281020601	145.34935847682	825.475343560558	947.683490463961	519.316016290997	1608.73268880901	567.745312078129	502.927117430974	643.99992555703	539.337305682526	4373.2987661109	284.148722946023	2135.53465886053	897.948888819279	1748.27204810777	775.689650537143	1104.91657496841	1708.76515393738	2013.81484188535	484.929626696509	350.469621151182	578.884439277526	826.140792287017	522.495658570416	626.256473746047	918.373243081932	734.022159319613	1701.10623308942	759.230948174494	478.201720340045	1120.09242270118	407.254682604282	530.03431168511	251.046348418166	645.77936069918	1268.00100859171	1167.60690010243	852.179653040299	1223.98702142403
MBOAT1	5426.74925497902	3398.86621100369	11246.2855324778	5010.05626328286	6804.06988486458	8532.59554086726	7687.98924556521	2858.15228400171	8305.00091864731	1968.2940599211	4684.75848491557	7599.92370938719	2661.011473753	5763.62800253133	13403.7585629606	8031.09560558528	14331.8689705235	5363.0189313251	6816.90563780864	7633	7756.90849159731	9157.26819937106	5178.9842140646	8533.67273588703	10990.4139617609	7704.15785590161	10316.7557813933	4471.41726070409	33933.9821904288	9987.86203179455	0	11360.1369135503	5944.03282595794	3383.50495032431	6019.23051994273	4953.92758701812	7835.2201669243	15187.5474589414	6164.01109811912	13746.8851516049	6871.90538564072	9301.61978447443	4551.41571682375	6531.39364762351	7397.89051526229	4169.4716112981	10130.6797785335	3987.79079938832	14726.5463381034	13706.5591851681	3633.47136947245	4021.30178059957	16788.4531242441	14285.1223770406	13490.5514968878	4247.34787426533	2264.440251584	2093.9117025571	4106.33509818068	1826.72804465321	10129.3206481539	15060.824627444	5736.48654311884	4297.05953587615	5286.52751062315	2468.93511691348	9491.68957428798	17251.6973598604	23904.499567272	6726.12679675022	8186.83575010601	4769.49009903483	9291.77149695465	7537.3656082678	12803.8214891064	8293.81593092602	9094.05801727067	13346.7214293654	16935.7068966267	5703.40974603175	2547.96395171066	14427.913656083	8439.90230171886	3913.79936031927	5709.4286164977	2921.82160224359	8984.69749165005	3913.67407445906	6981.0989886763	9167.22934674025	13606.3448761805	5017.04992253277	7884.79859863913	10160.0356093252	5910.10635992507	10843.7316364558	5236.87915141319	9063.39409324295	7644.97732002081	14966.7495167508	9259.89054015786	3327.08599636146	12334.8327152724	14112.4718968653	13272.437161896	3568.46055902151	9718.37355573184	6952.59660649927	12981.4897118644	27775.57724925	6200.72848650593	5161.25280576666	4975.46979921918	5137.57146333333	4227.90427357376	9785.77210774597	10950.6760536206	8850.21151169209	6139.15659833934	12169.2117512595	4828.23367613055	4991.90500783785	4815.16577343874	10463.497856996	14990.4690017042	5344.90677316248	5651.2234867528	9145.94858876349	2830.34678091664	15501.093727063	5963.83924707299	8425.62867912122	17852.1925220663	5706.82889646289	6859.75163057829	4102.74229495398	6253.80131214243	7302.33014516235	3122.48450854693	18256.5060036039	11657.1874448437	24780.6211184551	7808.14331466317	18242.3174508343	10437.4198747636	9274.59496733998	6652.11784869662	4899.49221772025	5072.68407206328	1662.65265576234	12797.4138398059	12173.2732382535	17678.8943983187	12806.6522496427	4044.09024950249	17278.7570974029	13632.9114742332	12350.6550668752	32245.6729050562	6403.29711503332	10645.7371271412	11668.7294230025	10646.6828567281	8258.62233185018	6666.6187632374	6771.39590681744	4507.65721062341	9599.40192542807	20338.8524491054	5174.62718125027	3646.31636408176	2706.16298716121	3970.90177955079	6179.31223015285	10510.3923674249	23399.689449851	5283.86146341307	9817.51023052869	9987.10219147304	4128.00229438011	10757.0593371684	23704.4722936257	9882.13846372835	12745.1297318546	10336.7495152306	10389.1173503409	35686.1987195237	5317.28093995641	9891.89314081205	21803.8097942655	7252.91393633666	15380.3776090165	3427.74758038485	11254.6900373726	13888.3093576127	10446.0911560638	5141.95920944958	14401.7322398894	10305.3911521396	9550.2833242027	5580.57329179006	2222.10643168425	5912.2494434813	8938.45566638782	6382.36446355279	6117.66479528915	6358.05865232122	6296.09281600297	15402.2191398807	12946.9890739503	5131.89360377396	14024.653929293	6975.20337558386	16858.7164750227	6591.993627261	11289.0129965033	13236.5557571555	7984.43524106841	5749.52502996961	20566.2821712763	9215.58905494505	16708.2072840518	23502.8657739324	12436.7088268843	5851.9419440234	6692.35105579911	12923.1286785789	1512.05240652415	8679.18070958701	6786.89120871041	9831.16171766357	9868.93402768509	13993.5781536208	5286.62057873728	3402.85181791615	8537.02118360174	6158.57426395427	6886.18311566774	20847.566664039	8638.69599235264	4875.70212454646	5989.17839686844	4028.80174036826	11974.5540224185	3782.26175992032	8464.48870612924	11193.8450772659	4121.06230621629	13463.0112080423	13223.4026456547	7790.68219995732	9715.18878426472	2436.35749807944	4474.52896253669	5957.19718740966	7263.56144729676	4944.51374458277	5969.06501105269	10574.6081114512	947.407308307628	8243.4771616383	40902.2467655149	3081.61249272902	6056.92624307062	15276.3743503805	9591.28765280849	42628.7179990043	17276.1535781012	6365.28269809338	5790.52247658009	14716.3171645733	3767.23483211449	7539.29408079677	16647.2600918049	14119.5210195004	4169.63009104898	5813.82076587763	9387.04160809352	15931.4739349971	6894.68453621533	6845.90132373567	10525.8748186495	8773.92827764298	6463.419758023	10161.6267888383	5896.55745792417	9652.75485554881	16848.4138361068	4916.11525482517	6561.87215647638	4388.51429796646	8419.17867738757	12407.1943608194	19564.2518031322	8536.31870568032	9734.26486589104	4267.38071492928	8043.42262757714	1854.80246259566	14922.8216530832	4010.2204860836	1698.75738832078	8778.41686543679	9660.21294265222	2177.01095306086	4213.2249045696	11686.5576134869	7828.45623595601	17729.3579870586	2172.85179684631	9546.49333449782	6631.05148425256	7745.96941955818	10099.2731641034	10695.6520993923	3666.05349777488
ID4	1364.36009546773	2401.01505341483	596.251883849273	12824.8876141301	2177.77323304489	8524.95441053215	6872.28746884742	1692.22047409733	702.989722064698	140.347924272635	3625.24434745503	5049.20475537751	325.417811805707	471.526045057588	9814.23455119893	6775.92643671237	6548.41550973258	2933.3639458629	13006.5279399316	16352	2115.74414930976	4685.24110260358	6813.26650141905	3333.87585060845	4030.53932688371	2556.95152662249	5432.84741536721	3886.62425880114	11755.0131686889	7636.68093048421	126.075373333333	2082.89383324219	2744.82961282075	6103.65022254561	2166.92298717938	3591.6380932429	170.574830331208	12387.9655596479	589.96293671434	1634.31039506173	9917.67362012386	4583.10019407908	528.150629255998	1635.45679595046	2013.91918198559	4122.49752197588	5406.30245585714	9976.01952006779	9426.13571548881	659.848654767388	10805.8780886234	2902.8573075485	1821.97222538867	9735.22153675651	17155.4731915585	10563.7237481143	2434.1269887828	6401.57876460847	1403.0787488872	899.210398454786	6179.09608691356	2794.22874693789	4646.02539148911	1147.82651390153	4176.02605899627	1503.47093686672	3456.67605251772	6591.98609471627	10142.405409044	3238.77148416013	3226.96505357996	804.173594069101	1092.50693673776	2188.81416957086	4143.5916401057	4252.09471631641	2765.0450731806	881.833208599434	3849.15313232117	2671.92706436421	328.891489315768	3392.65195149997	848.354756249052	2561.75958129989	1892.05255957605	3471.03304098556	3073.21820584867	1031.25439177353	3852.02141825776	1493.64225608802	4062.22486489272	405.722613883196	364.536921512426	13669.370337106	2457.83263927104	4958.67707170212	1488.97900538358	6071.73718116438	4789.11031278597	6209.46744074415	3417.68830661978	3905.03415452164	7820.37982078657	866.721371868178	9485.48856122344	7910.63421167645	3352.4796022892	2454.41506735572	5081.00374639046	5777.91283890192	3184.15787144899	1817.52190533451	8154.65971624292	3300.48217157429	2145.98171461698	4787.19971510933	11713.4660143627	2510.64577612018	7671.94992328232	3629.61362920594	159.875287289091	4912.69640050674	12325.2874438014	12816.3909807894	5002.70092016875	3857.78801446377	2701.42309856104	1429.73659323152	2009.5976223768	3387.46851639871	2496.49084761195	6044.17893054702	4968.36200194629	1414.59399693832	6698.57857083263	2491.41981411826	6792.03133281342	3160.59002978943	2322.57996838852	1226.58777342553	2134.20091181086	915.297624105643	4680.78004139317	7278.36961931203	3437.16310992926	5825.51827460039	525.6533417425	502.736598672045	696.178338248218	1779.07472356189	4229.6537267155	170.30320702649	1485.91633923658	1954.80525713312	5678.32118886434	7128.55508593225	7952.5316933027	2396.29794983411	7347.11534545585	3469.22916461057	2464.53524996473	2081.01828148767	9992.72930298148	2436.60017997143	3370.89744410876	1146.82505547476	1790.55448294548	8567.43595551288	3805.37510833519	1843.54905708031	0	1962.78327502536	485.700993322143	94.466554355649	3215.46267037011	3300.55812264151	2006.61187078407	4268.19410292762	449.212724335343	1904.42501493906	3624.34179216809	576.091535370459	1180.53770948379	1100.05165588495	1608.66972496212	1121.33462176188	883.644457840854	2667.31938337313	1649.28663198839	255.272702476261	3326.49077450503	3275.63389872918	2212.7754072005	1434.94620838052	14545.1888542565	907.132046716537	791.615962851842	946.893965279618	5621.7145940067	7199.61905772237	367.397410062409	6360.32431101755	3104.79532178141	2255.35605165867	2456.32456879519	3904.1395512353	507.80707227267	3053.91457681701	1184.22722632102	11192.3504984827	662.028497669542	16551.9996703682	1610.57180831781	2881.35475158946	6566.94261999128	818.668881425808	2725.83098659651	5151.82529789987	3699.9613677508	1560.0268317679	1266.00886446886	9386.18002758001	858.966497772277	1223.71752279909	769.387971447347	3942.71229524739	4477.93737966126	4253.97842539718	1195.07368146742	1928.03331815611	1522.64187748952	21736.1479780461	3602.86969338724	3080.04770370155	3086.83660451384	3120.87029627984	3624.56100201748	2589.46179862225	12726.4655333944	7318.38996627347	9108.25047725891	8701.65768089097	1957.54897682271	2479.57321288036	1917.72709514835	22534.7485236411	9541.66617741846	1908.41140354982	5332.6198625746	2576.76230627628	2449.49754009114	3042.57572551597	2779.01564441242	13096.0824804711	1359.13536166148	927.07695224658	3869.5234795775	4066.18508933386	7741.04721499617	1298.41395040193	10425.5740573661	33929.3274467172	2743.45845011085	3974.66006337341	3193.95887170844	628.067439430125	4719.798564677	4443.47815403088	2012.92838222489	1080.81702117606	2708.60813517397	4138.89028640381	4154.80324516254	6534.19228321768	966.183382489795	8444.74625608092	2637.59113048483	1570.71719121687	22652.1461327858	6348.29847547763	8849.57975995099	7363.85580900322	1687.92419237435	7184.65973102127	5710.25323393678	14396.4150800369	4459.90464314397	2844.17332341478	5388.5553002053	1660.17515425959	1625.30623508625	2342.68454446441	12714.3981828143	4762.50022780775	5729.03151033448	3142.92357959726	3037.19081983603	3898.61247991315	1919.77961892863	276.077429321231	1869.84486950326	7196.28129842734	3801.75739175258	832.693990572414	1620.10117437087	3144.440860719	2998.76821549876	17978.9987730858	8451.30018035955	1207.13988713684	1215.60883982533	1074.98637482242	2468.26763610839	5406.84054095658	12930.7168033684	1993.76682582125
CXCR6	47.4317415602279	8.22970026877407	285.000900456256	0	5.88587360282403	0	0	151.139308691309	78.5254476774397	167.73288510632	112.236667103871	55.1349944552717	53.5497664996733	107.708995063916	43.0337857545478	72.8594240506706	115.360687736222	51.852392982425	0	30	31.9821790011941	131.208618976063	160.610500653799	60.8926698789084	3.09565232479548	92.5091000948801	40.0513469476334	359.872616555661	48.2427952664612	96.8790945072405	0	463.134717286681	37.1760218440733	29.6473599152185	393.985997668979	48.7111857130592	125.686717086153	58.9903121887996	66.0954327439302	60.7029575308642	20.3827702116462	84.6371226976746	432.123242118544	15.6503042674685	72.303578337486	93.9599236348866	92.7418181125847	26.7861682578561	65.7574894961027	30.4880566559189	267.16701246121	86.0341902346977	168.84656399076	15.8823199407191	15.518293253332	587.430815943559	0	45.2248747852505	44.6341615287343	11.1897411774451	126.294923805198	6.8318551269875	6.60885546442263	2.65086954711669	202.532441660327	81.0695113016368	69.9060606944287	80.0123605858278	169.756873916632	31.42000124608	0	71.4233126311372	43.7002774695104	0	215.812064588839	60.5620686731723	19.3048259674263	32.9657274242779	104.873833502123	16.4933769405198	26.4625336231078	351.541238395556	38.1896031751985	163.883609578107	161.298120775766	54.6134878924035	142.78834656206	25.4630714018156	104.857210540983	2029.75313729105	14.0561414010129	2.3184149364754	0	6.49203553311516	0	2.84164875169176	305.431590847914	62.6332112134676	10.6661699616614	0	9.73700372256347	4.97322271503955	106.597164232642	91.878590657404	15.6699376173507	36.0781857989307	13.4727914358575	0	308.65910608914	147.122780620188	35.0764025006621	100.597263966687	63.8844309567417	40.5242271428571	22.8782698786459	39.1430884309839	2.26347169359665	155.526729494171	23.9498957022341	63.5031648651281	3.99688218222728	22.9923388479255	42.5744100215626	66.9069134727986	0	2.29493635601652	64.0147653687449	49.1130890804722	28.1641876178117	85.0410506208882	300.50352795329	373.03072111605	14.1347525907096	9.76479417767239	73.5175360243345	385.316245417236	65.3079719309076	56.2954967138067	0	84.775550823714	88.5035923144314	17.3790688121325	0	23.7361594463185	96.2998285109491	46.234272020638	13.4352291819169	45.5440821096626	238.214869055756	0	0	20.4363848431788	25.3502787533799	69.1768983688661	32.4681643581823	0	207.909325315103	32.7661524589897	0	111.824731322827	146.967698392392	45.5365050653756	43.862738361052	119.41277252864	69.1620349817141	0	48.6437828484541	30.2629316690671	151.958173617435	52.8742559392058	0	0	28.4312776578815	139.450627858339	113.87207331988	103.289158887786	45.4572268462411	0	0	44.9510231692934	19.3470202428901	245.686095966813	48.6485319842223	94.5356891776131	8.97027727674043	71.8804244719155	0	104.146960739081	0	646.104012474399	44.7710736810905	25.1695250176775	95.8673695427271	481.884920724802	0	444.943095157541	0	21.3877487024144	27.0274740096476	34.0675980649323	0	0	133.688291509519	5.38914229787018	20.6950858091854	0	20.9404978256771	27.7973192759513	25.4281919762182	167.009678081377	10.1819880248953	158.620025590496	274.689360893855	12.8823610354223	7.15743064849186	9.79268996920823	72.0593423986316	0	33.2638297239007	19.0828970246838	16.7208717948718	0	18.7240653465347	18.4480028562677	48.2302907474456	46.9021536981102	151.313617897741	53.2412819198646	92.665255305528	50.8080902149321	49.874589436073	2.9869655047473	55.9251415092945	22.885803371157	0	52.5513194919473	0	77.0841393544897	75.2132377333508	0	0	0	64.5345816534961	45.0284056997437	103.585259153998	5.35953273921226	34.6134461219184	64.5356513277719	40.4497081864066	9.17813822360206	25.2125637539072	74.7061004032939	101.635890861478	20.469025446188	104.684270624517	40.2202582319558	209.700359703287	65.1063114740502	0	6.21250693972215	6.46547228363788	32.9509331320378	82.3331582026837	237.340370026278	291.640020245789	55.8282168382333	3.56480254129683	47.5387845302234	2.83910914277136	114.723594426509	484.555023176851	148.662181715729	126.146963972036	20.6871759305851	30.0991707940746	105.486073982968	69.5017425687702	126.115978856829	3.82508377791046	7.86166993867198	11.2819731768881	18.2424173633441	170.431180589255	44.3839983383553	18.742625494322	8.55813854560837	27.6583233683347	321.116342966185	3.42347858971112	90.7721667077183	59.9882347436679	14.9851889837809	61.4407643989816	35.1094986438559	29.9782922060766	241.951348662619	30.6271343176743	49.2395335501661	73.837677651101	0	68.9588178823899	41.250179407348	0	16.8464102138928	236.264754595752	6.51697587713781	67.8733546717827	97.7538759952884	39.8068486756066	0	16.5164244541485	0	131.691108633832	53.5019145496286	30.6173247120009	241.84745520317
CEBPB	23651.6984238854	14307.3339172637	9528.78010604404	9593.84899833769	10880.0373548202	7029.83990829661	7194.86044418582	22384.8111836735	11606.809028132	20711.5881905263	10276.3892400304	10461.1397374344	5935.7856558484	18932.8477990128	4348.94376037136	4494.10174712545	3605.58698532426	24469.3911645634	5879.1810594622	14328	10674.6672835524	8490.29105290941	9647.90095155452	10330.0064973148	29498.4710029761	10150.0984624102	9979.85327471617	29328.4846505442	12707.1522731859	11113.1499756863	378.22612	8377.64632578786	12375.4846049826	17521.1894705353	9893.42616368769	10136.7977468876	14312.5749081857	4753.63599054744	22406.3517001923	12388.0727945679	18638.5874463925	5602.97752258606	10742.2561762168	6387.93252517172	10566.903448737	22926.2213669123	9628.78288051246	12455.5682399031	13329.700695755	19070.2816159956	12692.4882227725	18401.21247255	18162.7856218433	9550.37780317977	8105.72184265707	15401.0975440797	17313.8984610777	16366.8912297571	10244.5103787038	3807.30943562571	14479.4791347774	19703.070186232	33615.9433197857	23181.8541895354	9898.37123606584	51899.2271441933	11351.9675227675	7913.48056632736	24068.4495853636	12962.9947998113	9040.58398475394	44287.7444470555	4670.46715455392	52914.0982984531	10402.141513182	10614.2994042981	9321.26096904115	49826.098164016	7706.80954843982	10549.1638911565	26334.0013169384	11695.7212012236	10455.7677836097	5045.89008437856	8223.08572922909	30122.8725204396	16634.5831587124	21628.3328487022	31674.3222494132	21397.8416113859	21309.1103639355	17629.227176959	13944.2123162235	3862.76114220352	39198.9384119735	8243.6230286578	57060.3352864024	8945.49628389995	12983.3953858323	22336.18777895	48460.3761999341	12000.5654474082	18381.9251011181	40721.047709695	9083.47108833776	22869.5782372387	10477.3408066185	17149.3171179848	7686.79889202762	12545.5607474306	12432.6359974569	10069.3334353775	7887.84826930593	19847.8659161905	29629.6679102772	13680.6268358942	9287.02435882705	23803.0178654501	7033.3791763727	10404.492222376	19342.9113208889	10604.5776175265	19286.2077397679	16994.3560220908	7723.63957587809	11164.8653720204	10659.7387292034	43702.4637667735	13860.0241596902	14749.8977799118	21030.1101442867	19734.0712084813	40389.5890811173	7880.42569764042	19654.6304963519	5913.2907890452	14457.8337860837	9268.65142323746	87591.9411473623	6267.03259464306	15392.0390405127	4995.51677966519	7568.62971605387	8949.91312417532	11030.0342040618	11573.9794291664	20802.7729845506	15132.8971286683	15895.764285519	11813.2016920357	15499.6926096519	13971.6751044532	6027.51627897672	11449.8924364727	12691.4446902317	6273.23060391674	13541.3323666539	20673.2577914586	14127.6935006289	17186.3962068774	10023.8828796203	2868.79981911867	4914.62045727242	12612.2298057329	17335.6144204166	3584.99377097598	14759.9135385881	6179.69064682349	8485.75748419908	27177.3675527518	10296.3605526735	38075.3871856249	10123.904119344	9515.6310149357	14272.4409897305	14906.5036122145	25148.3968518593	38991.2475281444	11082.5507648522	6300.63508089595	14861.2760207654	7700.98831840805	24541.5724980137	6265.13794640727	4012.70403512855	23200.6050053853	4479.78768175876	31721.4284584451	5713.19011962568	6917.00998640849	22112.4511995201	4974.57683742241	7475.69834740327	17396.0456381653	5295.25308519017	5135.81603635332	8554.17846424976	14951.9806837788	12106.0560668213	14039.635691426	21691.9165583163	22170.0651528367	12937.7996593608	8926.44057363472	14660.398787227	19646.5109139202	15184.2141120591	7821.15483264266	17501.8612773456	13784.5301461196	11049.2955831348	19222.1034344749	10529.7588342644	7055.2397270663	5215.97758508844	8453.04998142055	12717.2315309033	6651.14183229115	18333.4876901345	4575.12456166795	27744.7036996337	12651.6204048923	17633.388540099	13030.4393508104	9827.49590991999	14187.9014936783	10733.809769621	31556.1077939037	5673.43025608095	14432.171731052	21311.1186860961	11347.481952535	11625.9765329899	23593.356125382	9442.53457646124	23385.3371739165	8590.84546267653	18343.1701982443	8730.52121074049	8497.4639052842	11729.6734737947	22755.8606897641	16634.5566900178	10611.6942765729	19308.029143755	6926.30280997532	7788.23800288639	22236.1458788918	9413.54597738096	30804.1264129644	9029.64891653211	26795.7199219269	17699.1644228775	13828.732355169	10173.8503939501	6933.44965583216	21950.1931105595	12500.4118030176	26964.9275376812	10096.3270969193	14738.0440705525	10911.8282410325	6866.17372831281	10303.7365974075	4605.73727032482	17426.7778860545	5286.6021687432	6118.52120894875	9650.13197627984	26956.5244873058	13611.0961566531	26299.6914198916	10980.1538214808	16800.9392111715	20151.394846633	42830.2762058067	29096.9045264156	9292.45462395089	5358.94237285256	5592.01761988229	14066.364156944	9537.74387813505	30094.213464818	9416.80498078773	12688.757459656	5207.62730500269	8556.79379207854	12490.4063244228	7672.01551954262	18773.1173198936	11309.6568815171	13359.2959790407	9431.15733524368	9611.74156991208	23718.3351480085	8397.42256570465	9188.14029530228	5688.61434661919	17558.5997454318	7085.97898659556	6715.52795685428	15285.0664785773	9450.52242322301	31435.4014591239	79918.2408474032	28821.325816642	12587.4221391306	17860.4477599725	6975.38471407936	6687.83247816041	6692.45518882096	11553.1502700695	10535.2886907065	10485.1698850641	12831.1926379483	12301.7772640539
AZU1	37.7835673063886	53.1432894856085	21.9300692877393	10.3334843441215	38.8085076002202	16.0896734422861	14.830941394869	36.354401572713	63.8935392602101	36.3603817469251	11.2932534439915	33.6091318832082	112.017873091701	12.7288096833312	22.78259245829	15.5356162828044	31.8078821754264	12.3458078529583	27.3828378577891	20.237	7.38050284642941	19.1345902673425	22.7587897154515	30.6659834986603	19.3725922485701	83.5061144736464	36.5904393790408	157.750161467174	20.0834756694278	321.226857612383	0	14.7160450220569	16.4958270260341	47.6988961835971	43.7762219632199	23.4560596270284	9.04944363020303	30.6725044085013	14.9008481152705	28.0167496296296	53.2805613332432	8.80649261669304	22.5946793264598	28.0323033270806	13.5401676701273	1.95749840906014	5.11716619938849	43.5275234190161	25.1318862236057	10.8885916628282	45.2169892936272	47.9943323450006	36.7594676465	5.41057699313829	12.9319110444433	21.2174062052323	57.5003988431938	76.099896801141	19.5322972081178	19.0813061428383	57.5834688705143	33.2403911203577	36.0711331248187	77.6545725132363	3.34017788706476	55.2562419076383	72.4925849401225	30.7015170699491	20.800095125877	8.30610175798159	23.3052940719964	48.7609600640649	55.5157399903293	20.4208614006202	32.1374994467722	34.4853168934238	11.9303824478695	10.9968172399487	24.6850328640538	23.3117389677307	49.2694572442805	31.253690099262	42.876013050555	17.7511825532497	49.0423095787271	33.5008236979985	19.5905611483147	30.8103163961969	128.849564575189	63.9465590887685	23.4175315740875	55.7509239774241	35.568002445642	30.0483864650235	35.2577588753887	53.2809140942205	226.566608827725	53.7982441258267	13.3860433018851	131.745582872877	110.261830154309	13.0149238452585	9.69065129387651	27.9035279826536	38.114511597936	44.3171315013774	89.1180244177184	151.848374134951	72.4577251544256	26.9000629565775	118.269834476121	64.2984178853742	76.5072429322532	22.50445414	61.684391246805	47.3239939130595	81.0707656495512	108.598390377989	10.8439805540671	44.6694630748651	58.8540901332967	27.5371578268654	42.5744100215626	27.2422649356745	39.9620180295432	52.5310931892182	47.7498937838542	45.9589373595263	32.3374575360039	28.3564658792539	85.9645562444155	43.2364230742842	75.9707614869166	33.2515653735189	31.8132999157611	70.9463536874486	25.4656050549898	27.7979120558961	71.9885518123276	15.2341664830214	9.41931089632163	6.21784461945184	70.7523170291871	48.0721963768258	369.546888071209	41.0467866999224	32.5955453989782	20.3582047030192	37.2963233358071	55.0676380691878	277.141734037886	230.583730185586	58.4499427195239	59.4051035960511	29.8851415047981	33.1916963170198	96.5392300546463	51.8644505222528	10.5562002089883	37.2615979729278	7.58202587603828	2.29276303004166	7.45865928221343	179.927593687109	49.4809254619176	30.9036719217162	60.2233195369979	36.9419606884302	4.28265218885193	10.7510987076385	14.9439195249252	52.1669973428667	7.10781941447039	936.416963945214	22.8555485162164	18.8455765352532	23.5078801690561	0	19.9545020704752	13.6576192062703	31.2948800773327	12.7121374826967	14.759964604013	25.8512139132964	30.6185464379407	19.2040534047468	27.0199643440599	80.9800479168987	42.2959748105979	13.0048238151182	49.9824266575694	23.8732944792671	82.6337595919719	51.6527092248018	213.512647817275	17.3941707665076	30.835214027623	39.7228823627569	13.5970717163536	247.463247054995	20.357683858616	142.375094714668	33.7101941952881	29.6510609228817	49.7840984225765	3.93166117949174	29.4109291961635	61.6519271250349	42.8973598638801	9.84609296151399	21.2745366931599	40.9028172656025	16.4344062073246	20.8608366366939	19.0137145177186	62.7672256266371	13.5595803954942	51.880949653417	22.2227970116983	14.314558130641	24.9570955018315	68.8812934497717	18.1202142391089	27.2599988872782	35.7570188879515	57.232353050119	21.1980921573616	32.2029893692301	16.1399708428403	35.0763010183824	34.5073482910054	76.3856688529028	23.6692406603183	28.2601528628171	36.1521404132251	26.9164468030045	162.103721656019	72.6446639212959	32.6521878990606	27.9083163567657	79.8591028344665	102.395338667267	12.6303395521842	9.00568113994875	21.1397916722119	30.0598326233285	52.8522598391607	9.21937876111027	18.3888867827425	77.6195149570026	44.9578800291786	61.2182535486628	23.306561715835	41.3412906936659	14.5097268121423	5.78568414666684	29.5169811573932	17.9219919221295	55.1133623213466	18.9636774335019	46.0567918124944	30.7077349918952	52.9284588445824	15.9271210978968	6.07216515533924	5.58282168382333	14.8188841641709	25.3102081637089	8.94319379972977	20.2758857939061	25.3084721936808	37.1655454289322	13.6721837122032	38.4190410139438	16.9638926595405	35.1620246609893	35.3555364447334	20.5053116532217	84.159493281586	89.3753946977924	17.5051095812595	55.8643627723473	75.5206781372617	29.8611842153926	23.0534293580161	3.35906937915128	31.1156137893765	41.0136929155144	37.0625792122126	21.0089791103785	53.0802145864674	79.9409881654765	22.5103600566769	59.8988699510443	44.9674383091149	9.77581206717654	5.1147314310516	11.6379085767393	38.3955923785725	16.738239900438	5.30452445249153	18.7500815487945	5.60002455208898	2.40663003055611	46.7534197237194	25.6605925162301	6.17030497016206	28.5604241032901	21.4344569791728	19.4502148711312	6.69575847371179	41.7512107408135	45.324316988661	50.688343278607	46.1352054535333	14.7467960489738
TPSAB1	104.352621534946	731.054562000536	108.75034359515	9.73204402347098	95.3187800609337	7.64113033510501	0	267.192706436421	918.874874265141	15.4040404689477	0	0	0	28.6745280192381	55.6907815647089	152.342432105948	15.8338198853637	109.124595612299	0	0	114.941491162676	71.1506071526655	16.6527729625255	63.3414251033246	0	0	331.535626186168	116.47277234824	144.728385799384	133.804933990577	0	733.212576348592	244.86606387963	283.454702229414	0	27.6760720159698	60.2106707012542	18.444304277698	27.6646105718206	72.6567707061728	149.728918150437	12.6955684046512	1630.07336966303	0	59.2677722138105	34.9511340937688	278.225454337754	42.3288423894771	36.2355080213762	0	119.263354362684	185.585307690713	46.3424918190454	0	15.518293253332	114.699212937881	0	103.736817782408	27.614961676256	0	207.582078838039	0	56.1752714475924	0	0	2346.02268284684	252.574480959009	389.009772992736	94.6384815943046	2436.71535663725	0	30.0427615389565	0	7.95866391081795	57.501583094949	77.7585086990547	121.81345185446	49.8963756005966	0	90.7432612513518	0	39.0601375995062	272.782879822846	0	117.773231042623	328.64576564052	64.2218047960283	0	0	533.689046973509	706.3632738251	10.7018033467705	25.4635790360161	0	452.726785551897	525.366862861525	0	0	0	44.4315883740248	331.729979824015	14.9196681451187	198.711650106585	234.976432986622	722.645289786823	9.83950521789019	72.519545368742	0	0	26.7495964763978	338.249544069995	622.380901124184	3.75790770333775	0	426.146669548573	57.1567377269227	24.8981886295631	40.7331910579971	0	208.912043318931	623.89931955804	30.656451797234	25.5446460129376	163.185961960156	28.9165260032875	0	192.075023193612	39.0858333932091	21.8206185361293	0	405.928898140458	32.4374540100913	159.083106720289	44.0026037631362	28.2759753939748	0	234.036747411988	577.097200133957	0	38.1489978706713	267.930718024577	17.3790688121325	268.378408864557	88.4711397544599	2.46922637207562	0	1.67940364773962	0	31.2227674883312	0	42.6941970192393	0	19.5002144256769	33.3901267836563	12.7094825593196	39.3449261727134	1093.71938137518	173.164746925433	0	279.929252424272	342.924629582248	0	0	73.501416024966	675.313144786453	0	294.619178118803	16.5477710366459	54.4823558817664	141.586682554005	181.718061423091	19.562624003575	51.9723755586075	0	124.956096256654	0	591.288125147256	0	133.512720458704	0	17.1973513270135	0	19.4107642617047	154.694764108821	0	99.2117578702869	142.313837130213	307.019454316547	0	1.76050139638801	5.10837950701243	0	56.7378309538589	118.168891115515	0	34.4572210901073	25.4734927747548	917.409981522944	29.6108500670698	0	158.560987500619	7.28559485798116	5029.47569002688	99.4943451032793	143.992268043151	730.687435225002	1189.19254858461	37.3355903311402	53.0468410612449	299.081928580834	1.45602428756003	105.252317980574	139.328548053383	30.0588424159855	17.1599399797592	24.7833397740722	82.7390339030909	0	343.602567267232	7.57591011879948	26.7103983443223	0	105.322867574257	509.844380271528	190.624482477999	5.39961044449494	223.166307921651	247.57196092737	369.393823855809	0	102.682978250739	139.736220243088	17.7971008018424	312.761203170794	0	6162.70340804378	6.35887895090787	328.895182880613	354.304491882571	0	29.0188559584879	53.0939910577803	745.322175817494	105.624632196746	31.369535914069	102.168772607603	74.4312711071681	198.79285453644	7.51690410464056	27.5344146708062	7.76934849216555	482.49274518651	795.437328473082	104.392029775559	129.684335160404	0	108.562979904495	15.1224205287453	385.928582555981	166.905211442575	9.69820842545682	86.1793635760988	191.321676373486	2769.730472824	81.9742295970798	63.3371120029757	37.2129737285976	17.1559084172306	81.7265957838163	283.192173799878	0	169.856678668064	373.853973587847	0	0	11.8261609609794	191.616304262099	545.494602639486	0	19.65417484668	10.1628014377408	155.513567619614	73.8163663313692	280.360772170542	257.867289092714	0	57.4255938935049	92.5859970128456	34.2347858971112	1209.45551543733	22.988616333175	504.953415654968	1102.10139150228	3.74639003176204	99.9526225970938	26.4484595477461	402.231259516402	0	103.671052929252	0	10.6090489049831	290.127511837117	232.445911458492	6.83964254684046	77.8964895902195	6.51697587713781	0	48.8769379976442	33.6827181101286	24.9753080097277	0	0	342.825819201798	114.588512279528	33.092225126221	830.775502214986
PAIP1	13976.0081797363	15803.4337607999	14025.9930649239	6799.67599953252	18195.7780037255	20643.8304217473	10771.2511220424	16197.0923161969	19334.4385051564	19025.9052148488	9096.1241618995	9717.82134955572	9762.5343541712	8746.57117602911	13600.5267512246	9017.34395207918	7636.425133284	28720.1170065378	17807.1657130363	15522.131	17279.9344118309	13899.2433621173	15262.9933939997	9723.85476448165	14320.0202110028	11905.7916694709	8212.75015200123	7125.47780780209	15227.3703707444	5992.80850899271	2017.20597333333	26026.4422368862	11511.1999264752	4137.13342752918	13942.7485833965	11108.3261088727	19548.9012493441	11947.9740265394	11685.371407711	15348.3785939338	6365.96426344724	9858.2612130325	8005.91906338111	8786.85550581804	9492.17071581521	5933.20508283901	12411.8120908413	12042.3380221891	6991.11396028496	12088.0092334187	7892.77941050442	9916.52700450706	21345.5296097441	13225.8986955542	11588.0009848827	8203.57098481551	9473.20094913308	10071.000736278	11150.9933276538	18730.8574363372	13131.0562988479	8326.68894026531	9083.50834879836	3836.15284771897	6826.83495145986	6004.90714157911	6021.56048875662	6924.73427299772	11497.4672159565	13061.0902879874	9589.42213559903	22099.3305295247	14270.2819073912	6250.16854622805	17272.2873621556	14048.9209427094	17035.3788414413	10731.5502727974	9315.44943953336	9277.72904691645	12346.7755270112	12277.7814216823	15597.1522242227	11154.3562096326	8905.41262413742	11499.8415407177	12650.6674687223	3800.890492299	14217.8496853767	5601.15846033009	9512.80761362675	4511.40130647255	4522.95539997327	15858.0302763851	4785.88240269683	12357.1397702805	1998.03165679677	6893.3375400234	13452.7841938777	4565.09510242015	4255.07062676024	10028.7671856812	8418.9374339298	9935.13214451457	9705.823554061	8903.04998778793	10180.9371495644	9918.74615947492	10382.3604157684	11222.1980231511	4200.45766012512	5851.09614824527	11409.101735026	9574.40699629619	6377.54651137132	5487.86099802394	6122.69093117893	8338.81740701105	4262.50663750082	12535.3609730564	10675.1946813083	13351.2756274558	5278.31149285831	6060.20519932119	8840.09245270502	14538.8532633996	7366.81919863517	10484.8477952357	8252.27098699379	15300.8362263593	5026.69716369777	9214.27509222624	10352.4235438972	8989.76002259198	7022.18014363144	6891.66127928393	6625.19198452027	14019.5369608021	2984.66666988149	24883.2264246706	8543.00142737952	18132.8279916293	7435.18300377728	10869.8555376443	15542.8194831573	9231.19947962141	38198.9092577344	21489.123819448	11923.8988227657	11984.0619911004	5151.50133382016	7534.20706672363	6827.21227248796	12741.9049042823	3750.94962380773	11002.9477540031	10454.4927132565	10171.4175862107	10382.6527588191	12513.9595581692	10860.8187011347	28988.6620731818	16367.5522828583	11458.1591419482	10604.5847532962	9279.72840482851	6624.81763346646	11655.7439219958	12165.8698315863	7375.80008075139	15810.6668573709	11763.6644216911	36638.3284526192	9211.23878423416	6410.54793321963	6562.11989284111	12837.1771417546	7480.95607153876	15206.0674441885	16862.4743247621	6955.89222898702	19259.5363892628	6243.89637781444	6394.05024983129	12205.022054674	5314.35698660947	26411.5534058744	3998.04270936108	6547.40389006675	5827.25962204431	7193.88327568815	24923.3850412368	20100.861581394	8310.44813162061	7587.62847143705	12575.5715636314	8305.61341494701	10098.9060691218	10279.947037649	5992.10818546553	14730.6986055822	11474.8119013203	13261.8508580977	15900.3706416107	7570.2665280172	8803.78750810145	12093.7107404565	5447.96249000186	6844.00876819569	8380.32629012838	18810.2977696536	11739.4654502855	9293.08620156946	16950.7394740191	22438.1782647012	13211.3004106169	14072.5310971515	13013.3063663405	10119.9291208302	11184.5360387719	15331.7208757216	8317.12370638716	17569.9841738193	8296.82632724783	9160.28725444188	14764.0006475522	10148.6563664576	8923.2415118334	11850.2621949778	5438.17440929497	10006.4738333307	4054.43827593738	11712.7831074472	12983.9763772341	6543.91916117154	7550.00738651555	14389.7647126069	10089.2803430417	7603.7902671483	21552.8724386861	5825.4558212378	4808.50465538965	9315.30257720491	17258.8655752057	6543.27085063817	8063.01682770032	10996.2220790218	9353.05975314636	8765.42929193421	6957.75843547914	18822.586867006	9481.01572108692	5273.45079441271	5329.34207490258	18656.4241462085	13070.6327162784	8253.38675720197	4810.49227961638	5753.93727569498	12494.4231132283	11312.8566807388	9540.8463702693	14354.23038382	10422.9574120791	13776.7894075354	7573.67264473979	14093.2650420874	10633.5424372985	13328.3568608521	15387.2507787422	8250.67626834766	8649.49346475806	10422.5010374078	6797.98924006281	7328.23307356503	11628.6734494709	12494.3942882433	8148.57409690271	5546.7654615993	7231.26621129969	6939.49882960577	8914.50993133376	6073.75430834038	7591.82373711123	8807.42524030975	11906.6429027251	21796.190132482	7685.25959641288	12168.364370569	8430.44587304951	19515.4193926184	5908.95222748999	14847.1107963928	18540.7417639311	11883.5274346127	12784.7141512388	13721.1960868702	17749.2848690907	12057.6661788608	28203.112274437	22370.131778296	8400.03653385995	9342.15181525095	17036.9743996023	3065.81195816384	14540.5592715041	16839.4965298637	8217.90767792124	5628.56285805417	15399.9081204408	10833.1360126155	11832.7254811039	15715.9792783304	8217.09154610471	6019.29459795505	9351.40347469099
CLEC7A	1229.82135558337	522.145678102774	3371.26065144966	247.197811013772	565.638339104992	56.03495579077	257.689460603523	2134.84543418096	1417.20110453321	5066.14929182962	1153.79293782779	1369.66933594149	1797.77276092703	1342.85591212631	559.441746208284	625.925376643304	1615.9792997318	570.260272212857	902.683123027965	1072.95	1955.83325430379	1847.85745075912	842.500696412033	1000.38392605849	552.496548667873	1561.6757216137	1271.4653482764	2165.90233955566	805.654680949902	8425.49846385481	0	6663.32043509842	1462.25892453476	819.008317657911	2474.51661080395	1604.28828810389	2507.4298062178	2934.62547147166	3461.44474056852	1382.15964839506	1251.04784640179	1167.98806137177	1760.61412947165	1358.96808722518	1187.21064828623	777.128825895284	807.399357686031	1566.99419135561	666.430236879836	887.263424800553	962.113624751848	755.192189622726	1097.50462927208	357.354845719502	349.159011817761	559.552390435513	598.233517627774	1273.2068548542	969.254104985088	265.756352964322	1183.38577484959	687.725280430634	1700.97069729444	120.434305264605	1086.41937987327	1481.36475512588	1029.25411729434	1171.18479964089	1552.04417119418	3467.42156608526	1920.93860979256	1835.8277935605	1584.13505826975	561.602743572403	2175.644585533	1367.41501118506	1055.84924154274	1950.74417318769	1155.08607104825	567.382062780045	2986.48593746502	1951.00644292825	4091.74046951389	1208.35698068506	1018.66163988975	596.197242825405	907.108004783251	479.092781039441	1767.48181620499	7497.09192034891	379.515817827348	225.834480547133	288.129982763421	964.070522685368	605.721047039186	1299.63942318123	246.279672753701	3032.8585121374	2543.88153585625	1549.59015712804	642.642245689189	1527.67455360585	931.043859036126	931.045573187426	959.804572312886	623.168663799712	2582.49160800803	2530.2302746036	967.52758254865	1915.93650392243	713.247465826518	531.766718019715	589.863740562113	1062.72084067	1635.79858415017	1042.41567369669	381.075830862238	1015.43401686744	324.880335200806	953.576892702103	1628.72948925762	201.831859815723	540.686492391841	572.425815267277	627.537399821344	685.460770560439	762.792262362121	934.545687062816	594.913791767956	543.31782341123	1422.88934167127	2088.03405520476	862.30825023698	679.712675516508	2341.01607202534	1742.93425020789	1166.53549862794	2111.08112676775	522.889027495764	1197.45253599619	1896.52072163936	1549.45984506036	1382.33220463655	418.617381493304	2721.0899312537	1935.67485526404	908.653099435054	402.891708819405	5580.15560822771	2117.74288060117	408.116396019854	804.880204920315	1079.05996541637	586.762914990424	433.756637956228	1113.19843032466	1188.05081240386	1454.50261411554	70.5154173960417	804.062418108775	2253.50470868335	1004.07765986628	683.859966265493	3440.28904430427	2606.95164797074	850.641168281761	1308.83278502662	529.870644300528	1474.09701637551	1304.22812155001	2062.26089443968	2266.10176020079	940.601435848248	1206.51483647742	379.689347674142	2899.1435864712	6407.30435547017	172.586386743574	833.409787748133	575.388080241345	462.445375859055	2439.92132694794	1310.5201004747	1263.34057355538	366.127847235012	1577.55727987098	807.947996948274	383.03516377155	1197.73414672646	6645.85932183821	367.122804184942	302.03430021213	327.420327096214	1376.38112768177	268.114080262793	1596.96975194602	1365.84473017367	1694.43466924482	387.393794138282	453.004422046753	2165.71104878894	2470.40679003911	1152.48527163378	879.640056998712	829.185864099471	1041.89021256531	1406.06543187846	251.501300207219	2366.65268361058	473.631968993497	917.357847660689	951.717509875882	2176.38728408516	2503.37339644914	588.562679656134	1869.37946874799	1851.18214297665	217.914292075173	574.671039822374	567.718571846472	1237.34690151648	653.791814843714	725.557532178218	1023.86415852286	3376.18465937552	1192.751082389	5284.15525002266	1837.51902496438	2098.87034930159	695.709831093043	1893.18367280514	887.803809114022	288.23172643796	1075.71858020702	769.81811609146	774.708161542578	69.9476684599865	950.701530403915	669.23003245034	1518.69645068828	441.74560957763	2845.03775439433	1886.86824453555	1818.94946528457	2354.4621449528	343.020814375063	809.952166863882	2669.01015134142	1654.53688600869	1273.59976152903	1457.8428008064	1246.23018826857	1725.02241735293	609.311714969401	1285.42546255221	1244.4308778	2922.3511022419	766.52915813973	388.260542885233	238.560266485331	246.502596285978	1051.89517306121	520.463178638394	2012.64317328457	1120.31447116009	348.909606773907	299.871189773889	1333.87956953718	5606.32636382945	2925.45467691793	1411.88444876809	898.024316827392	4769.39930556817	715.185225028801	316.041293337783	2918.52130108015	1396.98502563228	1031.06405141625	164.47860245015	271.211889544306	703.586718808811	300.999886495177	887.1205151487	1204.01766825741	668.486975964152	98.4185932744962	418.332140946062	2077.06205966223	1282.44192666296	579.525343380511	5086.01062575743	615.521632571795	1497.54951136523	1257.74409203586	1551.37662166446	2272.87630561855	658.784554650787	2647.34903910893	1143.00725003904	510.333311091649	1307.57058206361	697.503033615157	4386.49435760336	1516.17691925035	1251.22101302052	908.740150259851	2540.54285749962	856.955280834529	1733.12588796497	1393.1698563644	2418.00454008734	6038.19059201945	2355.05467131743	1186.83297045441	494.967325625384	1421.60293655791
C5orf34	560.810591388577	1022.54025839518	750.002369621727	661.778993596026	2430.86579796632	715.719208054836	750.816408115243	1373.75105827116	2067.83678883925	956.762069126865	695.867336043999	661.61993346326	980.372648224788	722.847033540058	1012.55966481289	433.84475230172	943.243270313812	2116.07146599706	1286.57092319205	1906.001	1798.3825269133	1194.54240174834	834.047512167096	1150.43216359296	1259.93049619176	1513.44887755224	789.247131026893	665.764340627973	1109.58429112861	422.9145087143	0	1241.4895922307	534.921647645277	522.531012585736	700.419551411518	1031.05180722023	3350.899898149	1553.40909637538	991.429043179963	1055.29756938272	1182.2035840998	1227.23827911628	731.505567529052	1494.60405754324	1010.48659481413	747.764392260973	1320.20705783797	793.540234638986	594.945583179525	1417.69463450023	974.132030050872	904.952223209413	1456.79244745516	751.763143860702	1069.21040515457	605.275328248639	1117.5919587921	721.334491581006	846.110393943029	1974.98931781907	1440.69764933337	638.778454373332	1030.98475687766	307.500867465536	588.30530621267	784.900268511302	469.924074668104	676.236080188629	1055.61458378044	962.798609612024	1849.78784173717	944.374911456148	1797.17391093362	338.975645730001	289.804772447869	1035.92693456381	2301.72924996237	532.945926692493	666.09339856304	1675.72709715681	631.320445008428	1054.62371518667	2214.99698416151	414.019594149829	560.705551555772	1101.36973026814	1405.80838724211	463.427899513044	618.089396625886	304.062887846491	702.807070050644	656.111427022539	650.763211463504	1028.98763199875	628.593191910995	304.056416431019	629.952656123822	1112.66057567454	1111.9482185032	1323.53105323543	525.798201018427	1317.89904626277	513.609363901102	1041.28763149756	814.836756102236	895.394974828007	336.819785896436	805.50301438315	296.787602008788	665.396212350395	346.866646950991	495.800800978673	653.875940380768	837.500694285714	873.949909364272	395.345193152937	518.335017833633	1336.78927017609	327.315241263866	1585.24287361553	1740.64219035998	648.892341670469	791.884026401065	620.747474997631	982.365792636684	1500.88837683481	355.922095450222	804.908959929961	728.957100942634	1880.34739478127	390.397745717095	394.655690456111	469.976989952948	1159.55954380442	528.760739867329	210.172497500311	380.587836424944	1013.31894084852	119.982824221832	1600.1385217976	849.634486218541	1357.49837499212	475.605574381323	733.660952326259	1313.62842994423	690.428713223392	3395.75249632586	1562.51060375911	823.595593789669	301.969738355086	1030.30026676403	762.958367478674	1154.41269400007	718.547137895965	180.378690878791	566.812044798338	900.940409698781	688.089201638783	781.158815465133	897.260344185542	474.818717883113	2367.89826339953	972.955287281517	1019.81883479575	324.760859914136	927.71620341251	646.26740070089	1501.04141078573	1127.91489431533	239.6966269244	59.7756780997009	1454.15505093241	3606.64498874429	1803.86134745787	741.591877495719	652.599685700099	361.493184920108	325.25895963212	2301.23206682634	1478.89016063719	477.226499324623	1317.38579044274	953.511226890756	756.294107574467	1228.92798691344	412.114433638982	4052.45142755703	509.16291916884	650.530690111431	323.932256935394	823.787755732065	828.79650236781	899.981344020898	476.53064382786	1219.91906519571	1345.1767993135	396.989497788387	937.172261323975	1173.44282991887	26.4970207171696	2289.46596586259	240.424630313378	230.497054326756	910.765048340061	720.188986159654	290.942927282389	824.532101886037	612.804538583472	824.599939800219	997.075197645205	1189.83802919491	1192.29385902189	624.505088106021	1460.00091734787	1436.85420268474	1378.81074766452	2509.65295940062	577.249636750307	1061.88123627608	1094.87883142911	1719.85871020513	625.297093527895	898.755136633663	673.352104253771	1162.12033896226	914.59199711315	588.704544633397	622.922998462416	868.734451857942	732.706143099547	765.721637812651	400.256364601644	909.856882049617	1256.81203513271	1117.42979459059	807.089945572744	998.343995292535	1099.16272783254	1361.55245742938	960.806168086781	524.782029060774	669.82247058176	703.734247554791	900.565112101161	377.946215832156	898.616775785503	1290.58459015681	838.963467261034	993.262809371307	472.676413050062	1854.09702875867	726.686613013859	1280.61222485463	796.243042954168	2636.58290898493	337.850169148428	1200.81048082724	624.428714592027	1184.06672353991	872.854118777492	811.413538860412	283.884962368325	1070.33105663489	718.347022074602	1357.12587613574	912.791345305115	780.691756544005	1574.3726876774	1524.60160966822	1536.6923569235	1284.88747718805	473.016032731864	748.521192496621	2095.31539068355	568.87432800801	410.223621044875	2345.68033660887	573.254449349222	390.158545346867	1981.14082454534	1326.7577892074	787.464349517685	511.296819290468	504.867981098792	765.323874351483	584.092955737771	1061.38815925984	1253.88286301082	1047.58787193019	795.450829307111	1664.67538876912	344.659346626961	1847.06297974439	2255.26897171121	619.553870449934	984.915509721053	969.859253393018	1358.43183735458	1352.70625456817	2892.53642934722	1177.60442845312	967.500457901488	759.325362995117	984.311682497449	273.392073175085	250.906829757744	974.908185285606	859.419493125244	523.613163348363	901.883347539275	944.742782062184	1173.42835053875	1379.52456458905	1258.86543046688	777.797414096219	849.415452420889
C1QTNF4	139.505122235964	104.928678426869	0	35.0353584844955	353.152416169442	114.616955026575	637.730479979367	48.5804920793492	0	44.5005613547379	47.1394001836257	14.5092090671768	205.960640383359	122.070194405771	0	39.7415040276385	0	17.2841309941417	486.464627674607	21	7.38050284642941	10.9340515813386	183.152325306964	80.4653137685576	1071.09570437924	92.5091000948801	391.089623135714	161.942677450048	53.0670747931073	147.181701270615	0	0	229.252134705119	48.17695986223	306.433553742539	162.370619043531	49.3769245695602	12.2896483726666	24.4797899051593	74.711332345679	0	84.6371226976746	175.108764780064	41.7341447132493	146.370658585642	420.86215794793	60.0094117199077	197.547990901689	175.353305322941	195.994649930907	115.087328444829	235.797410272875	37.3033106491214	288.528812256396	54.3140263866619	96.6658304717248	122.876602799132	348.231535846429	199.883419019984	145.466635306787	79.5190260995689	54.6548410159	380.009189204301	39.7630432067503	115.732823805901	117.919289166017	108.742761080222	258.104388986541	109.268792406108	51.6185734757029	0	0	0	191.279114376215	61.6605898825253	44.6246821802322	344.516894187916	19.2300076641621	25.5098513924084	138.544366300366	249.503888446445	36.27012777097	100.929665534453	45.2836289623717	74.2483413094798	109.226975784807	46.1316196585118	0	162.800332146997	0	163.98831634515	102.010257204918	72.9073843024851	71.4123908642668	392.455008706336	0	0	0	125.327497049522	0	38.9480148902539	69.6251180105537	198.658351524468	18.3757181314808	20.8932501564676	131.193402905203	235.773850127505	0	0	40.1243947145967	366.353537229137	50.2986319833436	176.621662056874	139.583449047619	144.133100235469	266.17300133069	267.089659844405	170.338798969806	79.8329856741137	56.8186211951146	13.9890876377955	296.345700706595	72.3764970366565	230.457146406306	24.3927750027732	59.6683452564296	112.665987048991	5.45700989783025	56.3283752356235	217.327129364492	297.935121731467	75.6873926902131	268.560299223483	87.8831475990515	48.0691581697572	227.686872292003	168.89992740752	68.3588174381938	371.384250787832	42.387775411857	35.4014369257726	36.6891452700574	58.167588233687	28.0518248001946	108.645960371327	46.234272020638	94.0466042734186	1.75169546575626	334.239467434821	0	0	0	154.051693962847	13.3890771036515	187.593838513942	58.723770407035	133.655994845424	17.4752813114612	168.899203343813	61.2373528672625	75.368050457637	0	19.9376083459327	51.6365601053548	0	191.137509245793	162.14594282818	27.2366385021603	23.5428156308702	95.1736606905704	119.551356199402	0	80.555286697331	62.977702903766	95.3678614053996	0	6.49388954946301	0	151.707806025532	287.686548283478	124.680797120848	0	0	8.59415356160119	125.583881874366	38.3362263850216	0	138.862614318775	141.586091377194	0	49.2481810491996	0	0	0	0	31.0425415226191	30.7194254241013	21.3877487024144	65.3163955233151	0	108.285552439447	0	57.624263581689	86.2262767659229	57.9462402657193	165.129769538653	49.7336823359832	400.534100476207	25.4281919762182	67.3024075850323	30.545964074686	31.7240051180992	166.691834388579	193.235415531335	57.2594451879349	47.0049118521995	17.3936343720835	112.384885031033	371.019639228124	121.653468532359	131.378278388278	24.653290425831	70.2152450495049	98.389348566761	27.5601661413975	61.5590767287697	333.36281443096	324.771819711174	92.665255305528	74.8750803167421	0	0	53.7741745281678	141.129120788802	154.215424140331	76.2841734560525	60.4093500336247	45.6794899878457	79.0703268478816	104.854125247778	289.425240269881	0	61.4615063366629	30.0189371331625	201.571315110483	282.268724265179	108.785116383172	336.507324780525	35.9552961656948	422.194358285695	112.486822902047	101.871955095401	81.3087126891827	221.06547481883	63.2974659590102	134.737865077052	92.7096327109269	165.7251564794	24.1154118847233	86.9750971561101	77.5856674036545	103.922173724119	194.071015763469	167.720528151903	33.3969083543658	30.7055192610283	60.6016432020461	5.59279818002628	2.83910914277136	12.0761678343693	138.833180797862	94.6032065463728	112.727074187777	65.0168386389819	42.1388391117045	158.229110974452	41.7010455412621	71.6568061686528	221.854859118807	117.92504908008	72.2046283320835	158.100950482315	68.8279767764298	281.098656142917	84.3418147244491	338.046472551531	262.75407199918	45.8737632808836	71.8930503839335	45.3860833538592	48.7404407292302	122.379043367544	103.681289923282	61.9579387832751	129.905932892999	161.300899108413	255.226119313952	8.68932945002932	115.186777135718	39.7384178568439	2.65226222624577	217.500945966017	0	40.9127105194539	418.526136712475	133.598005481325	225.216131410915	101.826954161759	125.544676592298	135.976676941851	66.0656978165939	106.317333773646	105.352886907065	97.5623147669698	173.498173368005	150.417319699532
SERHL	360.062720491024	83.1014558890134	50.6551600442515	75.4700549932127	274.602490002954	109.344575095353	74.3808788306167	20.2580651970886	138.354360193584	103.843771481333	63.38453538024	352.718872423067	0	155.984166651563	0	494.053130903593	424.687931042418	189.236542770145	254.011345850515	112.856	93.8603148656582	265.230022721425	52.2744913706891	46.8438610425603	206.415001365038	81.8594524919575	45.7834014843152	592.53925997431	132.797942529988	35.2211400319112	0	37.3563008089979	438.20822681792	121.909943971378	0	80.5244611022581	120.553761336581	88.3330766433784	41.32678131789	79.4228157417284	309.788988973863	275.417660970503	129.312174120245	209.745377792613	239.383039860131	352.854748220362	119.28234429598	93.51720993024	130.509828795622	138.635726769461	77.1578331987973	371.486074078954	60.9280862828519	230.230109860663	60.0583812726036	254.211800974542	580.223318417501	344.045973685054	225.891550881205	159.347509237408	198.449084811015	173.522288370356	87.273240835433	338.243001603448	320.747091576733	16.0922979933749	171.064014189305	213.777541221993	30.2908702377218	265.029954796488	126.949313391309	24.4770337694783	19.4247733351974	264.253307138047	39.4843587312751	80.2606783784463	262.882725118121	63.9947183623795	147.42426562466	146.167605122275	375.594080798607	18.3917447897103	48.5962700404401	755.738483753022	76.0200603503818	115.377819858689	210.017493611065	216.161105744293	311.941992359627	243.199633129218	154.940846663365	402.824595212602	279.985957909484	128.600731875478	1208.21930676111	207.806931562467	609.876892183715	358.648820327941	101.139290118964	1165.65766553786	106.727297803018	248.024563244453	239.630425194978	175.843372039517	31.0891562328238	65.1145656969246	358.697353723029	0	148.393801004394	116.277152183342	164.839604862834	149.554599097142	142.800492726834	164.505848740476	396.622262270181	227.303914518723	143.483734128785	26.6654280735125	272.182581357323	131.24098814521	303.177502609577	284.123995256765	417.33991167737	28.2941902974968	373.087493667416	242.033167850927	313.989863543079	426.263414149214	323.84342624803	193.151848474098	618.115209750143	158.7894467429	120.548237469867	167.524808912147	771.951093840749	167.750492457982	198.160150831598	217.324743956743	0	239.147590096156	236.744580767038	739.191657817013	34.3907311374581	490.777464042789	0	162.914163176721	675.086678318371	119.730136779906	90.8392700665951	396.562668442222	109.844468791667	1286.86552931841	838.850474056555	314.299658956817	584.149175263329	237.821057318856	60.4595367794289	135.761091688414	143.374311238479	651.131448050397	212.850679699935	139.041164566618	105.876675360241	54.0537965752867	189.443834949913	283.282105318909	205.077555747859	128.608380714034	0	175.094861017878	209.214873348953	0	1307.5189203889	562.170464970467	0	18.7798470705065	178.107908673122	35.2673643372542	267.561343816615	65.7558550594813	421.928416132612	334.641406575487	104.065696385183	0	396.178276112092	160.659936737178	17.3397117382869	138.197230958497	334.131695696822	136.472307746602	186.834167578559	162.348829833667	0	0	0	186.096587256821	146.942826967101	361.760158915801	182.955728439807	158.414331001935	512.020500027607	959.396273278391	39.9105649566778	570.122752833984	28.1577337519777	403.726559877289	218.262808837033	349.604357504614	399.574976115439	4.2575004501939	179.659724129561	125.722232283027	267.852647911608	504.395963980926	152.701993527912	121.084652931266	90.7674385682626	157.236670966146	158.604498879691	376.865747978353	68.9305996263736	108.649292114858	52.0294965816832	131.319033665199	180.507604823595	43.9707690919784	168.65084852343	0	172.547338641658	20.5451872169118	272.529425675596	347.918755027461	499.060906060076	200.569273594539	164.307685995547	128.299808529953	132.827442966039	207.704640974735	54.6568812974588	365.226177158974	271.19781112717	99.5682050864778	129.179794018398	102.787842637662	359.454847272368	25.0647481103827	96.7989744689535	161.113253539782	239.835308661246	265.711690642391	98.5190625823828	229.503931902592	267.978997610566	46.9129594201182	36.6419292365024	379.16039637847	180.34010197262	308.275425451833	0	237.727790555408	228.945606299759	151.465300859322	172.529133013724	210.837362040011	115.541158575795	866.819600149672	238.54589165596	58.9285180238469	311.282765522594	74.1204991254004	193.277565424474	107.114480612131	102.769515967856	192.547367629345	427.104223650839	155.099690779624	10.4252613853155	181.168469900081	92.6014531794344	35.3775147240239	375.118838947622	428.979565507717	382.214865130329	477.24079146643	5.79771881957694	45.595622636365	117.782970064053	100.410022194641	223.998204124799	97.4319772545899	66.8568876218179	328.390426453569	134.098308348552	591.946147135411	177.149223218758	87.4984059072636	77.3028870178098	118.5166608121	227.251697260347	89.71889004237	320.035221529945	92.0929005350592	262.547005409116	95.5480254731387	258.780785708728	58.7733469479674	222.973225554261	122.970302923906	186.547141155023	269.00349250433	79.873428660262	1494.2231856451	100.273372716903	160.505743648886	301.384187246307	101.086337556505
NEGR1	501.208422964483	1065.00756920712	1035.28077095474	581.670646421228	1047.25877546647	929.113054923313	452.662577783494	309.587282524333	967.325075482122	413.367425984213	388.327644512683	843.962967494097	2269.11780565716	267.522814873307	990.407390745946	384.184431227184	638.985111345201	474.195072147418	1759.50735362205	490.758	1780.25601192247	1403.98142627599	591.153716073082	200.83054947527	310.682762968799	854.7914856047	607.423439730978	334.708523843007	287.372682843256	934.085872524696	126.075373333333	303.610267466924	520.858784715483	639.482435611294	196.992998834489	1096.74695968524	263.971283154531	391.793990120611	285.755035541916	293.615536118519	456.029541593793	214.127688568982	332.469408949193	335.432971364652	437.112164590227	791.060342072565	1465.72442585768	647.381507539995	273.325702054086	184.633493389912	282.732573633373	367.487077458786	293.942234586519	124.046212843663	121.968612206772	210.187207444473	568.509082283984	478.5108326403	1059.79159072255	105.39896958565	820.739256322503	602.952206087409	341.119379223906	378.8781808912	175.846381371083	503.275841182775	981.550998210473	1102.99103902676	273.747593403838	970.779289928529	328.759134190942	508.904329036229	700.914212868161	715.020699575189	444.653011819855	643.401855151887	570.07745076455	576.600791234093	468.508261817107	537.862216731903	632.050054864036	459.765719644473	1591.07434228671	480.008623364424	370.471059970359	271.219683121658	610.279589950039	286.339876834837	887.452203809915	687.003422906001	621.056551662353	605.043701216796	545.403940325935	421.206511406278	551.08000180159	571.049208193721	449.608028044415	1033.51061823343	489.553202357845	889.030996519504	545.515633556618	511.13291098362	180.31394862516	420.399679412018	407.606417302526	466.802526712074	624.852348538393	738.355651337101	653.953673770245	402.170151923962	568.736584901846	517.354962370011	790.111368349872	419.826490508095	672.005708972453	869.422794375955	1267.35628026355	858.585310172569	857.991708034924	545.258227163	475.998691286902	498.420257432379	393.161904226125	760.066254101741	673.792753801602	1336.12112621824	828.489335764756	817.610150467161	4014.97227332785	480.992182311744	1520.92283875203	379.242493558983	609.568272850649	505.955486720461	360.176546970912	401.591478192416	841.099118499127	515.819551960978	559.781767608641	415.014470279951	427.472350878704	397.631163413945	908.745387729218	472.684037046664	667.947956683803	1044.78358541357	377.331770381433	280.681171259988	396.094081806074	535.84711980591	501.476060543296	1098.95297068538	2182.75650173814	241.974095955742	1935.19639266693	529.08840533034	561.642291228595	415.854900548514	499.878304696431	832.820011513962	836.242435450188	321.364777197876	390.58971006183	350.028104529167	847.740112085864	152.942640629921	530.83802037212	666.023573879661	325.006429528196	391.75946205516	658.249767233906	792.631878502185	313.047321198381	439.264979346418	789.12065749852	517.938792281033	570.596428412817	405.046973811265	747.832793531003	360.71697725919	330.760957410281	610.957781161888	447.971898688047	511.395107683079	1185.95138848058	385.540240711715	610.478811076601	291.273012447025	798.694794760986	582.836873792404	318.989422870402	757.187405869302	725.103610159528	610.591028773499	1519.99234382583	166.743287203109	817.422643240812	759.267023276501	103.607569326483	1283.15986640435	281.051284015426	410.987691533575	268.701941081416	830.213538413795	1113.85090842198	794.360688026871	512.356395425299	401.063513056963	1067.51545774903	119.210012605429	225.110664102975	311.056513850056	321.928887650652	816.22639520436	929.900547282711	1137.60895957095	315.267077408744	1130.05300680443	878.976230405016	331.744237963488	57.5341311501831	837.456587307934	1135.33136177896	724.511490841344	851.379465718004	908.122431287417	693.021098522211	364.567015882177	751.818699238958	488.388756026018	926.983788255747	1202.39101607401	521.929987003415	497.203613989791	594.424616409759	321.246216054274	627.141257093813	297.479113641473	448.859102980737	291.939563251099	637.505208903028	299.528315865149	739.77527487061	232.754830955689	927.572400504871	684.937565005849	1397.59947600974	156.715609870733	304.215513651933	409.845173305838	794.570067848422	262.119936192303	915.242812737997	596.930001477002	170.40408191542	139.419503135251	130.508674390496	301.021990478065	448.546661055853	377.739059455926	137.291071206909	445.207661608454	633.280188665621	557.879615630702	368.528811525272	456.540826016337	271.117492475789	1711.86603813516	1129.56796354301	369.189583990381	1517.4357772437	361.53291118886	486.787714078302	477.97719987617	274.128198007035	258.057029155722	513.186966779285	778.892285419775	312.708249011736	309.973853176928	207.965124358848	775.919939729582	727.823079183709	465.571498569971	289.917178688004	404.372046279995	684.626478336389	321.190250695916	1068.09793216115	412.380342094394	511.797123244946	275.277921632055	1291.64230962537	206.55124578643	883.07804808745	238.950174357996	752.069701260036	310.078721424296	349.990592066219	311.243837628861	299.705631565772	517.48350066518	1241.06086947097	225.898327818149	357.438196806354	288.209999678481	583.170948492442	367.232800567133	581.103439031787	560.135107905279	334.094233858515	278.941244710788	512.620809468053	554.279834734152	575.743482546821	976.299834985469
ZNF131	7167.76760027896	8999.17930132951	7683.77802678644	5494.71205565172	12816.4897701493	10827.5300786693	8323.86585787022	12649.8230531334	10563.5423661318	8975.41920168016	6352.59535807909	5182.68947879554	8065.43103505075	4372.98759312821	8085.28892353093	5706.21430817643	8369.30705852368	13239.7208855212	10926.2547720114	12960.542	10691.893377196	8558.95416332732	8687.52905403108	4851.84094642303	5460.73070093922	7777.15123624048	4009.84426197206	7197.46132792864	5919.39097919479	3455.97539059483	0	16183.0448497698	5409.30945042917	9049.84920228046	8011.04861926924	7834.53174981987	10454.4438191789	7110.79054842489	7583.29301330348	9469.66604427309	7592.68381768928	7977.40005831502	7527.51344499723	8339.86194886679	4639.77176347189	4412.20337151996	5493.58887290428	5966.68594485809	6141.54598384946	8554.07761031783	6362.68515830696	6943.31922095849	11032.035934732	4516.89737944729	6240.93768366614	5954.61664422487	8357.63352865376	6351.83140234469	5476.79015622181	9301.31849481009	9659.22521500723	8249.55387995406	6770.73607459593	6901.79334939482	8914.64544851634	5514.50292780437	5996.39042323659	5599.80443196921	11502.2867501929	7855.00031152001	8344.37262673747	9279.74002629738	9903.5753815278	4595.54609676309	4680.03877208367	6913.6478230693	10230.0742611097	6398.10101140589	5138.81500717611	7514.37923542543	5337.87106797545	10264.4461591845	10832.2136134228	7868.56962303307	5568.62815849861	8978.85790842235	7730.29967035855	4234.54187611476	9194.36950421473	4075.78964239177	6329.94432554233	3512.43572339922	3564.40961526659	5479.2779899492	4396.97944440827	5948.13632539244	2939.96359349731	6381.21893068975	5623.73811228598	7526.76270996811	5881.13077442089	6012.40744068336	3669.01140365411	8603.86343042349	6163.50879615794	5208.21738341798	6094.10508634185	8240.64330902818	6772.69901359259	5336.5411533418	3429.69658633168	4771.27074578914	4765.26747392528	8613.64511111762	6353.28639399201	8631.79863202098	2888.05180925601	4662.07294633463	3243.88031789149	6036.14293402217	9626.4907358944	5244.81051634776	7897.54880155887	5884.09876895928	6790.06155077195	7819.17175097449	4258.26731351014	5010.09715822764	4912.89461937433	5496.42042875737	5589.88957480045	5768.46057146124	5625.62446372614	5249.42152519528	7852.23553930927	7052.08638448529	6195.30113328556	5948.1258872841	1834.55820843788	11917.3230570436	5666.75858218974	13766.1670239082	3412.45973131748	8028.26826253225	4827.90794869978	4558.70230351971	10261.1159820015	9653.59196008726	5661.74327756586	9376.16037592543	9113.45774560977	13079.5042877394	8174.48988724375	7252.41899599075	5750.46905764203	6630.67964117695	5497.42947509727	5653.29719246097	8891.83930937113	10623.3548006558	5102.41701598202	14334.8940714055	9847.08308025361	3895.33623023271	6615.50501234091	6794.70302821925	4849.65080049538	8152.82773906033	6377.96277999937	4501.44977938429	8174.3239801341	4225.52678477221	22948.8270016495	7201.95166724979	3934.28013320186	4338.14936824876	5498.15981854535	2681.72693247707	12905.0126981744	8726.48297439418	4221.95190045072	7489.18995981597	5134.03849883279	3265.77835340845	5382.16337595183	6390.16733953914	15655.7171772378	3269.05448578335	6876.49205958965	5234.32803324502	7409.60821711311	6439.98793388555	14885.7666762084	6002.66376633126	4155.7682440733	5159.94988780152	5735.06624521088	5070.95549937001	7054.17071651803	4346.23438775252	7568.38664728562	10134.2697330467	5990.61844195239	5930.49241997584	5260.69081269494	4596.11585048703	5842.40151092615	4199.91971266471	8627.50946001795	3095.91074891149	9860.13829256784	5802.84926951897	4282.33670316574	8768.6152153792	14279.0741437413	7127.09821567182	7665.66787475661	8874.25023090741	6499.34804458125	5316.97456886466	6017.14425975092	7911.45605363833	12123.8323118812	7431.52890260888	6697.74736613931	6504.74244100667	6117.7206925438	5779.27193873481	5901.02307300548	3505.77426949038	7055.78457171566	5033.03687549921	11548.5374197353	5409.46394263253	3635.49463365782	4543.14802547543	7838.98115383961	4645.03028317094	5072.07218560801	11938.3953972572	4796.20559838662	6085.69619421726	4811.51709664098	7423.36495229747	7595.32193702856	6047.34301376633	6232.89763573204	4867.82737617684	6332.62653718299	6933.90445423599	9944.6846139967	3436.48401428335	4480.69374957577	4059.00774597908	11152.475473517	5777.64210603336	7646.33732644407	3255.5759989484	7024.82430510227	5821.12210877312	9553.90878229444	6616.46626292394	9859.40157571125	4332.25288754633	4784.8691784899	6107.60133928104	6017.38668970905	9298.0241778946	6229.01113745864	11698.7966466712	8825.43474797388	5392.3793944573	5531.72419669688	7583.32172336138	4662.36155600216	5847.10480155079	7659.09203107848	6357.38897701063	4242.0179097027	9375.03747103137	10045.816401475	7297.78785411897	3110.17567191439	4817.13773832304	5629.03519012805	6448.55525458127	9040.81790831482	5458.97783042515	6278.6597335302	5611.14836979202	11868.2954429352	5212.53804725225	7948.8912140227	7800.50242754971	5358.58975354399	7639.8020184045	6957.46401249833	8976.09759698233	8497.23994408871	12668.1893136265	11067.8902701236	5110.94222876613	10004.0039153483	10444.7743326135	3095.06828520436	7217.54426695425	7478.40962383642	10396.5849699317	4093.98740715256	6285.45529081568	7098.75262382323	9048.78640784583	5346.65148532736	6297.49320680714	4651.36866158482	5482.85877100844
MACROD2	1136.17714723125	559.720432104929	2321.25733397925	2205.28117571852	2895.78506797979	6005.92844339253	1479.40123507958	499.806898177251	3124.84540418307	56.6303874440082	2534.40720093914	1208.01933588226	1738.29132798432	878.450628409062	1863.10978325572	1914.21577733125	1352.80990336571	2609.89637263068	6173.62977748816	2101.999	3530.34052820873	287.150062629114	1279.29081498832	913.163875409791	3115.02182139172	1868.92064521282	3941.98078851167	233.91720076118	406.291173175083	1178.96082530831	126.075373333333	368.5970400219	972.894426324852	4596.10050045669	1991.8180993265	1607.9870908057	1523.95144466961	294.951560943998	342.244598727061	1587.62048180395	1710.76666940389	228.524463139856	1050.66388602004	3502.99977903534	747.731864131888	965.048673165057	1140.17882267825	883.933507696154	1023.94431334308	1058.37328734523	1179.64100629776	3151.40689668506	5931.22639321031	868.315548745669	1912.88828169406	3179.56372637505	2656.36395311203	1594.16552996138	1153.09057262763	861.615665533865	1600.30636748451	2486.79526622345	6400.67651729332	983.838421977793	2327.51567876313	1138.65445103157	1601.91291549299	3267.6041456135	2423.42571729261	2262.24233400357	2180.10709919024	1796.16140197146	3698.22338141226	3694.35270878915	2777.81574026675	1115.88480259889	4651.93143294233	933.993230816498	813.480816624578	814.776119537066	2773.90106378476	2787.21423868796	9285.57014660166	187.603605701254	3307.89161971889	1108.11222046086	2829.14239646687	3060.95910043364	2116.59471151974	749.747066534956	1405.60945472082	3181.58863830443	2669.0934346646	2817.76739659787	3616.26670005482	3759.62633103327	1463.17003595693	361.312573957784	2850.5365887965	1393.114071067	847.109586859299	1118.60211918027	2409.36240456828	1723.51066808629	2981.15862188812	1376.31391169268	314.782790037852	3086.1852962955	1561.10872231827	2463.1362805423	1906.98318524127	2619.53119713597	3455.69676583533	1355.61644638286	1283.7797968354	2626.18026039388	1229.12171641532	926.006147408292	5473.89236211982	1102.94970555222	10343.9290891631	7738.19937448514	3274.08708156523	1988.62586749226	1284.64549552105	5976.57194060154	1877.02558659865	499.703853354213	1837.03067469171	3822.1227751277	2209.90808138094	11282.8169406921	1095.61294281109	1347.5586849086	2049.41724817744	2912.11947520842	2621.32912536374	2090.97559222711	1628.37709960819	1627.69057581531	1092.38213921856	2011.89948708239	1820.76869013655	3031.8261195763	1879.65659889424	2134.87059283776	1602.15275934724	92.8275978168212	2543.00281923074	5530.16464254649	2933.43657618832	2357.45960996973	2301.18325396672	3244.62191629773	3499.34660304854	2440.86117659064	202.959103283791	11492.2408515241	3135.18794333612	1653.40852741609	1058.9211089298	2641.11729379179	3828.02080241908	722.911841474967	2444.73059139863	748.23342034024	1507.95958467269	1420.42096081933	708.433285916413	1787.14985074516	4333.73666222832	2595.30811780762	1442.88734113749	197.929923411836	3285.21927908496	2959.6334738853	1743.27599103395	2004.65726140613	1083.62915612791	3555.62293595623	2302.29325923501	3066.86988418353	636.082798929172	1839.14886218266	4478.47671244602	1030.95936407334	1659.01711914045	989.850323488936	4102.1661721692	1406.64061571402	2050.52412880868	2605.05662626892	8745.98207985992	1686.59722253681	201.165994421174	234.547096231069	3960.67678722391	2545.1440399281	671.20479413459	794.702430638024	1140.86564177274	29.4410888211019	3967.1378163403	1724.4285307571	3614.04492011548	1674.88766246348	502.653092245326	2607.00949373047	2089.51808445949	3445.50188804401	1051.65099686047	1216.09215019465	1979.17206182495	2237.232405698	2055.97374313695	1510.67519371389	2380.55988989593	1708.75853865628	1855.12634245808	1748.48475205942	2651.45013877656	2935.68917061753	1670.00640978193	1632.65132744683	836.030749857758	3676.0061296277	2279.30559037678	3758.83716560654	4681.9120243118	2998.15866248303	1279.13652906634	1272.84755839999	2250.44275110288	2130.28686379854	1092.16880249207	376.331865308816	988.802497426698	442.52291422538	3180.16611784154	3424.58708771499	2471.08725744708	2099.90249692882	4898.47898195672	2257.42707430753	1293.47193065758	10884.390984831	945.157232194113	1193.91415925316	2319.56154947736	998.021572296264	824.797992361376	580.666748311948	3374.31157660108	2462.20883640923	4516.02587534739	2716.88045458152	1058.47249877727	908.594089153902	1494.44413220224	1494.11723776359	995.689197152517	2935.58595929742	1061.51258729739	854.536090933948	1099.06492919898	1367.79131253672	4709.13624027598	1426.18311070033	1263.40356853325	504.726453679425	1823.88960721075	1304.16939727476	480.432054276477	3969.20411613867	1336.40318325691	257.916381057078	351.046351540601	687.899606674573	1067.19837403702	774.578892377596	1486.92796239968	690.174497316077	583.50392197435	602.880794762729	2576.66430622833	2141.67203150386	6689.85696471595	708.497336991607	4063.66566250851	876.617867532415	1244.76899335746	1193.82255323938	2170.24908057858	4580.7775933564	2633.13829953871	640.313246447047	4992.00339931829	1963.78845570663	4548.44819942152	6197.41750583814	4216.40469928972	2373.76032407739	1799.31123271053	940.992341947439	364.519389022666	2059.36111868761	783.625646058097	1893.98134740871	1096.21937122055	1384.73652735979	1311.38428195004	946.885800662259	764.218553814541	1570.52352423279	2505.51773893207	2116.58994075395
DPAGT1	2441.34242923182	7192.7600923336	3997.5126300838	8628.43412402698	5897.64535002968	3891.88493105693	4642.084656594	5700.1164684761	4797.52718308131	2468.0678835758	6689.3053593907	3427.07808350896	2739.27651709867	6493.65802927553	5948.78803077573	5891.67797209741	2829.72981094143	3513.61691495194	2381.11633545992	4891.999	3380.26784349705	4513.0297901975	3274.19439541602	5547.75717361055	6302.75122893592	9894.77334614838	6139.63589091368	6108.82866921694	7545.15870683595	2837.4414964158	0	3571.71191323855	7234.86691776605	2434.78943303732	6960.44118026294	5403.6942017687	8454.67612970606	6348.83480724924	3911.87287482345	5804.14130106321	3182.62397733276	7443.83070940434	3674.46254980044	5540.21031906789	4925.4608365024	5242.18073946305	3316.8783923902	3763.45329195775	6340.90077283847	4337.3964464643	5203.59135039833	4677.70760112393	2430.60715194332	7456.25156614279	5611.27776214777	6147.9468180017	3598.52323070778	3866.72679413892	5666.59401719917	6646.70066453183	2811.23145210829	7856.63339603563	4137.1468251563	5211.60952963141	8859.09047828885	4293.0028061781	5270.14412602224	3489.57133909804	3383.43010771771	2488.9129558502	2642.55405962453	3401.86063692656	6014.25614927605	3731.15820015159	5518.62279448601	6438.71051810239	3954.51935009664	3524.58569044571	5118.97684607661	3737.3959160464	2461.01562694902	3308.94886663405	3450.7088854166	4317.04145077606	4511.22680645874	5275.7038905221	8751.77674725043	1993.75849076216	2516.50958844734	2403.16370131305	10485.8814851556	4574.23266966597	5130.51423555382	7131.49778710924	3295.95356926246	2537.59517690949	2424.35688919717	3010.07476048187	3210.51715846008	5919.00444791189	1100.27168364595	5604.82697307229	6696.23519874302	3284.30128949863	4930.81226023889	6562.5367211136	3635.40597697696	4254.948058318	5834.83831974074	6001.94405309131	7475.17111069665	4830.88899572711	3254.35182899819	1629.97446952381	2798.01240615839	3761.64688390871	3689.45886056254	8602.1093479752	5340.10558362761	5220.62526400869	4732.306505316	5237.17705985025	2856.74291244685	6185.17244548538	10100.8285936733	3646.65386971026	4834.392520057	6092.74882242252	5556.62854530238	3000.05928579244	3857.74100836569	4733.16516430583	3311.06932806188	4230.60195987365	4951.12611908253	1282.92576419463	3477.0865055628	4752.94434430163	5865.01721732054	5270.92199185319	8056.35304600532	3921.87459759691	5717.53176108771	5869.30488127149	8336.10823212729	6263.20579868056	6910.74768985217	7532.29225444736	4708.89672773108	4151.17435497775	7582.6394167961	5606.37476318376	5315.76040246096	7678.63571894414	2063.53222365337	3944.70544690735	7870.85302978605	5729.70785999533	7793.85725703363	2433.51915307295	4292.2067051599	4102.83910639035	3341.54315877833	3856.6120374387	3608.45399904595	4417.14355071083	5172.45325984834	4097.60397428485	7593.63030919481	3489.70089198758	2136.98049206431	3482.14707263636	5359.29109996439	2988.44344916449	3383.42255511602	2183.15722194638	1160.24159950406	6086.98910168682	5985.56252864374	1660.18962401846	6835.94930215676	3138.85591030181	4063.7707951799	3532.19711381809	2583.43686560882	6706.44599924387	2107.70932157122	5111.87998960989	5131.5391496437	2573.85304151927	4978.54787044463	2880.1091956621	1835.17535981792	5643.40784937712	1782.95863374757	7008.71949072263	3244.44393133009	3394.8190213105	4493.32205868292	2131.11752339521	6497.13314636681	6578.89215675699	4512.92026642791	3236.18533901334	3033.89957962659	3027.38303986982	2693.47153282772	4441.254775104	3262.07013806457	14390.2518143849	2733.13504525576	5646.87291102165	3531.05191003178	3650.00229336966	6126.76063510903	3674.21727644693	2353.11273485678	4321.70966982973	3758.81275880078	3611.43826192141	3714.42223443224	3274.40521019446	4315.89706237624	3581.9841465915	2184.14316670575	5126.99753889389	3591.33178551641	3559.17703427885	4399.28762889271	4219.74292374067	3728.86194399049	2709.17771280581	5581.75716505683	3749.4574523079	3827.57626472887	5314.57088194783	2085.7091164583	5632.85210912623	9519.31907719673	3017.23309088759	6319.65100924719	6275.81715600239	7572.2081613674	7268.80044689253	3544.2984236276	6697.62941310226	5387.33564997573	6421.30191680268	3764.07456175819	3682.72566768577	4705.0619792152	8533.47070942623	3853.45510883065	5651.4979256925	5348.63830805429	6690.63995688584	4178.55558861392	5838.85534748239	4085.15318481331	5100.46509125841	4949.31256765251	9842.19279251044	5010.55783015053	4373.38872047929	14019.5849312716	3539.50615613315	9649.92404409306	4130.2842523485	3898.09685302507	2714.11872077451	2033.49776580398	8264.27258638718	2552.43351320856	7111.21968144949	3070.11241107853	1816.70167731572	3270.05351277351	5233.82745391963	15644.5926516538	2472.49126487737	4817.40029013656	4314.33474683376	8557.61177920277	8403.37220139521	6559.92204678362	4289.76694598619	4663.88477798544	4442.11450811704	6846.95375594365	3635.66653950826	4682.82970004524	4263.28876341716	3532.84011289367	3913.67646647688	7609.48983830912	5418.24872613863	3772.24204346021	5068.77261607395	3381.76563642043	8290.81644357991	3843.13061809234	3768.7663913077	4620.08438768312	3595.5028590208	6902.30604497591	4809.53145581565	4069.31612782188	2040.59994216715	3683.66147306969	7398.23846429177	4832.70249199895	3685.66363314068	3484.17423674391	4679.85023171334	5429.46969748443	3722.08837340177
BSG	19346.5675615811	17697.9704279986	7732.52443080001	21338.4797258625	9458.59887973821	10279.8698912047	15469.9084045872	16989.6749477229	7934.80952245367	12609.0629038598	24658.3935179871	8775.1696438285	3530.17361459638	16658.9936300856	7113.23164531055	11525.0361680152	6552.93945827125	19064.3964865383	20140.2788711903	12991	8512.02249882119	12656.1701724252	21893.7471943863	8777.36955021884	11655.1371941596	10723.6585833625	10660.7261728259	28180.3560515005	16976.6444785472	8594.29165543858	0	9328.16122652954	10659.18953118	16057.7513140802	8426.92272791983	7464.18060484348	6968.87733688909	7172.23879028823	9414.92474954529	21862.4036276543	5279.13457299205	23605.2977522376	8018.82909828126	6087.96836004524	8791.0587881938	19126.7149974282	8374.02972465772	9106.23580575385	14701.4958659144	13896.0206801013	15594.3330042743	13370.3504527701	9451.48091920371	18718.5714004661	13371.5934335722	17108.3663140393	7044.91937588343	10840.4024860245	9456.62039693574	8962.98268313356	13034.1038956735	11012.9504647039	6064.13377047852	15931.7259781713	21613.1048457521	12444.1662998235	8847.00423155384	7180.46410160558	6331.7362742468	7890.90888437267	2490.09901772312	6023.36603189257	3359.45883046861	14953.6709071724	6773.4157985954	6687.32737243766	7574.91819728212	5225.06779674805	8959.62952902825	12934.109495431	9428.22269371868	11366.5028314661	2506.87466557196	13638.9999271729	9114.62908822174	29142.6628130607	13491.1658082063	8907.90668584698	8471.13316764319	3702.09902044674	7496.6040618264	9505.49892113422	6939.69207510554	4852.79980702135	7267.06944087579	9911.42930575697	17333.2427806191	8761.28464110806	7079.67297859525	4272.20852895434	19493.4911895758	7002.29758277569	24410.7651452519	13634.7828535588	16856.1153317964	35761.4882041526	10167.468849059	3487.35422697646	10381.6303182674	8676.90035703153	14852.9116673806	20882.6794447068	8789.746118107	6276.7525152381	7309.60722622736	9006.82464796939	18166.621549335	10679.9871872084	18463.9858146708	12439.9357698951	10032.1722789494	6936.09119614073	10216.6322621664	5698.23879743335	7033.98930079968	8807.96343945506	7789.31665006888	7811.82426595185	11467.7961679224	9118.29515218694	12467.046369135	11567.961083289	29633.5052727346	4945.45568843706	10060.5977003713	4774.85423828833	8681.45626874651	9912.46682919109	12090.4000003882	6288.22860173776	11032.6049505104	5167.37646014072	14962.7566674067	20211.5922349634	13556.0527826951	10501.3443182876	10539.9406520211	8325.80854873948	5696.84396152719	10397.9459303474	10709.7543676928	5483.76326625297	6639.82106192154	11967.5989547881	7099.70166541539	11812.8276973458	21464.0736237722	7396.41281507594	21595.5084392743	9757.67163060093	7559.41546090099	4232.61814582667	10222.0098051989	12082.955064653	13092.6769335834	15635.9806343998	11616.5963019626	10740.3144493519	8629.51205669713	8431.68134710535	523.022239452858	11391.9680447485	6096.14215375057	8287.56580831226	8261.4189193573	5319.39168272095	4597.67380101981	18745.5367755328	10735.7920355965	11627.3358215595	15683.9822605674	10179.0333499026	7874.57571051278	8078.50434790512	7065.58840164588	8179.99470091814	3730.1384900659	52059.0155138822	4634.53370239856	5270.9411807857	20818.5492617071	4253.65152581072	48385.630942065	6387.65233805209	8606.46197643566	14082.3903258244	5867.41025600336	5116.70389384447	20110.6907003891	4402.96072381931	6123.969530637	10921.1139777086	8392.413882831	9177.70933327292	12062.1762930725	6491.17653900205	38832.831348793	18489.8480991961	7196.18196186861	37729.1763168179	15787.8982628894	12647.3033737489	7911.99270266915	8777.18198546776	7314.89233340102	15241.3446266137	5235.48146119222	9532.27905797571	6808.85006886922	23458.5599905634	13787.5483654652	4587.75322742509	7250.89430544554	7074.80602071152	6910.70936327491	12698.7551823787	4998.07794118474	23916.617409658	9460.60132463332	11220.5629333561	10875.5942964425	7915.46157454586	14229.9091977711	10584.6840591601	5357.08989759608	17189.3670854305	5945.55181909886	15134.1888815663	24785.6565785195	8963.95776863146	12714.0850478841	8674.49969864905	24285.5984524879	11620.2795320541	7245.36893758237	14894.1432687818	13795.9331409822	15755.9090833587	13645.0326476751	15935.5447852636	8708.02969557534	15916.6134891107	6966.41434790533	19294.1033855768	10833.6071851947	15802.5394593354	9398.99306649428	12160.083356676	19116.2870010202	22377.4065093306	20165.8306818195	27767.4978816518	10544.5193088753	10939.8087890779	22226.1525717035	16011.5270063836	11268.3443978418	8036.84818829867	7838.77750408257	4226.65874202927	9119.43714717682	33465.9620255562	8526.99528494029	11998.7748221204	17331.096523394	10639.442628671	31599.686601927	15492.2014936627	13085.6116042317	4803.47640169361	15537.5357156049	13864.2341557386	28719.9908029771	20523.8987156279	13185.4370352555	30282.9753831698	11951.8599001225	13874.2648500628	8301.93558004947	7839.84871407188	6062.5590991496	15901.8529741708	6988.88695038416	27954.5566331354	11604.0972747688	10709.4021195919	11526.0217572629	4828.36783462314	12133.0071916289	7190.56213641206	3646.8579088257	11180.2873758663	8914.37715002713	9684.27924295778	16643.16098067	9039.04228310221	11316.3362301247	8867.08709532779	8445.17604979407	5106.06297087765	6794.85702043668	6162.46767984279	11024.4270942036	9727.90693370012	14808.5768342607	13920.9312298431
HINFP	2676.73500218545	5836.16395547848	4163.42065426783	11808.6481131112	7246.94067236187	7516.56208133868	5454.84434531258	5211.13222436763	4790.84504141466	3081.58343049315	6552.20827052332	2702.10513957478	5511.21427254934	5906.41901405417	3855.69050805273	3125.67260356577	4556.35810600643	2281.32751159362	3643.00878007304	7203.698	4584.06722043154	4775.23654765668	2359.56267784194	4825.95503750986	4507.87653275787	4850.84417621517	5231.137052331	4911.79338158325	4909.24956194894	3123.76207105342	1260.75373333333	2313.81619798606	5190.9602167971	5777.84797259729	4749.72008300936	3320.83312738971	6463.36087195725	4075.31130654778	4164.7099368799	3628.9815627763	2421.19938965787	5868.62382774111	4528.5724960247	5903.17217563902	4251.23525901107	3571.71619461863	2786.41701439047	2551.24524744847	3454.93607383352	5705.31497303708	4722.20571708399	4447.43549773501	2700.22173799019	3397.45588190562	4726.0522418047	5482.4174468701	5757.88643309812	3804.76645443938	4031.32641942378	6170.32540825504	2151.31474848239	6886.94037487641	4219.55264394218	6126.66583947017	9649.79963413539	3045.2361628901	5346.23687308813	4369.21690720307	4500.30741069769	2325.2686122174	3310.10895159826	3611.94834306924	3670.16780327683	4013.6266057384	3084.96255361908	4910.33746577053	3913.01991421312	4648.92577855394	5501.43471029126	4583.14329880237	2765.46707628288	6170.21554619102	4017.31438858303	3582.50648719384	4078.0107775066	4204.58093029837	4884.94310795361	2519.48179445975	3993.98882654526	2933.13197873791	6747.14465846579	7369.48064295615	6297.97748011602	3392.250866941	2747.70722565932	2793.92610255585	3852.07777114132	3607.01347502472	3176.99071972809	7670.07074691097	3026.1633869355	4943.56241476706	5434.06178499513	3168.61695600189	3834.18823927638	5233.15068964011	2990.79577979788	4234.79784761701	8812.61517423164	3208.64084694039	6614.38060381818	4026.17315849035	3701.07310723247	3416.72366578762	3178.35449158293	3857.03859041502	3526.25576103914	7721.96136766348	3912.03716929194	3166.08397522436	2810.40171110984	6950.93147351491	5157.47680233511	7753.67493507895	6073.15124086545	4360.92297634777	4148.6305051584	3813.5440549403	5003.74069161096	4007.18627478719	5129.33067632181	3649.58120061406	3256.13461211809	3891.35836295004	7359.09970084081	4857.89864636314	3895.82770958959	3339.08696544128	4291.43072191128	3519.13272596459	4630.85690691218	4215.18307294692	5947.0028966696	5328.49375094854	4674.48256807086	4577.98815952192	3991.3983438952	4739.57468356496	3402.77014057904	5901.02713952196	4981.21258271167	7942.45110247925	5055.46179019981	6481.41568551553	3839.20530968091	3389.01262037521	5633.47395207281	4181.20570770545	5266.7838578701	3083.84652805527	2656.82929390234	4243.2668575362	4228.7188799123	5676.7265535973	4906.20741639784	2463.83708442579	4830.39249522862	4075.82979494895	6268.49724833969	4903.08615244889	193.419150411107	2918.11749736528	4814.28483072105	4151.12580442088	5661.22698874733	4183.05600121698	2432.45300724981	4322.12734878498	5368.44866766307	2334.85503566407	6797.65724975825	1861.48730173145	5429.45508768925	1884.68068775202	3108.9186985727	6451.97252451424	2294.538559012	6576.4726617434	6966.47958728765	3023.24038846267	7260.03701415932	2825.79156285073	4114.07186132589	3895.32211095583	9016.39499945346	3632.37056367239	3638.69940025573	5470.73140943396	5156.03346910998	6843.1092145502	4626.07868778908	3501.52245909947	3439.29725696148	2991.50480583429	2958.08934129038	2751.83649776632	2134.09063197264	5425.65893182644	4920.29702581656	7569.52670790621	2104.47146777408	4479.64630337724	2998.78610065053	5446.22853962171	5113.78915836226	3630.91400140309	2717.67834168583	3657.07567656393	3755.09232738397	3755.57853923524	4710.40574028572	4198.91032478778	2963.28696529975	3072.16128898997	4571.2876271675	4252.14339150146	4256.18727263212	3012.56210312808	3030.29979626787	4580.66487785747	4073.00541249753	3641.41860773395	10037.2249994561	2869.79773528101	4812.08247619733	4439.4947857872	3926.55052227505	4163.83968067085	4958.05855992704	4276.59533151662	5365.05341540277	9030.28706760639	6687.02418173019	3407.56362594638	3179.86028550944	6821.81871922437	3420.24361731107	3766.37436651885	1641.60421541909	3911.67203113897	5415.1525036362	4218.6433025785	3361.19183503216	5017.83421114977	4630.38978922779	3629.21668218609	4260.62127254075	4789.48069727703	4718.43837015328	4168.61700658132	8027.42047433597	6726.04332371094	5301.8995913906	3438.7138624714	5676.16283256864	3341.46951395373	4486.85654261596	2718.9863740043	3377.21969414652	3043.98830229618	1784.28676183335	5933.94558638986	3075.33683467426	6050.30446164706	3171.90780670409	3359.20402598761	3180.34413855287	4326.05610319717	10694.3643055547	4004.25903572822	9420.72288284704	4534.5328860209	7564.54862018163	5931.02999928789	5823.00886891062	4894.80166674507	3232.57000096454	3494.08221906949	5179.74022362587	4989.26586693622	3646.92099374188	2673.17789243871	2685.01900495212	2997.89682596755	3221.55721534161	3668.63009327476	2777.84535095635	5380.84409038545	4575.35169565048	5500.17559210467	3022.77265020339	5488.78637210482	7278.18491007596	2442.89794511659	5984.86300119436	3270.31624978591	2669.31403707441	4783.6266526111	2467.93275592912	4797.07401024975	5252.96951880454	3224.55748120632	2517.26049112328	3656.55058383704	4942.50114794006	3445.09930321389
CERS6	2946.34818162357	5793.70898921694	4207.51329357789	2386.29719455508	4058.30984914717	3978.48186114467	4486.35977194787	4418.12586299415	2318.3703600006	1762.90685366846	2112.29407489485	4750.31504859367	1853.64576345023	2891.38813416023	5708.30511038267	2275.2011055823	3257.24294784626	4153.12976173518	5002.26455957508	2736	2947.28080334081	3179.07549727419	2688.1125898899	2564.01634954404	2767.51317836716	3611.55526770412	2801.23832474918	1628.42358991437	5244.75408162954	3256.62802305109	0	2563.00207419906	2837.76966743093	6088.826542588	3961.7480876714	4276.84210560659	4080.32949397548	2915.10459399652	3231.33226748103	3768.25282518519	2996.26722111199	5412.54399651629	3567.13499866484	4236.0156883948	4033.38810448405	2213.93070064702	3507.94835930638	1968.6460878401	3885.95449831731	1816.21708935974	2762.09588267589	2109.43088649518	3539.88784738768	1493.29013251961	3768.82701353059	3655.45555845384	2685.73146118103	3238.06937721158	4137.88756915006	5186.44503574583	2577.35196358014	6227.23594824911	2699.71745721664	4816.62996711102	2735.79536274506	2922.18738464536	3118.58704097923	5118.21003360312	4552.2159407759	3577.39157044654	3359.09275656119	2669.11564610435	3900.2497641538	4004.75512883872	1556.92989453376	2524.39595859465	3615.94240236024	3997.0944501937	3030.00345983162	7458.30505250305	6608.07268188462	4748.59672816854	3360.68507941747	7096.59156738883	5304.91853246839	3547.08004731374	2379.09769228498	1968.29541936035	3534.69873695429	2160.44683469875	1991.28669847682	3966.80795630942	2837.53919541176	3052.57782979511	4460.01836165421	1625.42308596769	2647.07378734859	3813.25727093758	2610.54509811663	3410.80461587884	3427.42531034234	5923.10825361211	3004.10190110172	2842.2611393671	3034.755031852	7560.96443491321	3190.80610505891	3108.2939849138	2409.91532831136	3260.10707056098	2529.3983581033	2447.58891646034	2641.80911544644	7682.89817017619	2216.90435124079	3918.22315194149	4203.26693500898	3769.67168154918	1138.95059561736	2222.61077027948	2619.95627044998	5060.36086470107	4115.66395934346	5493.80100626646	2179.82707524782	2595.57301865469	3508.00914220722	5113.21827426694	3836.95638369717	7091.47872121962	3089.79268485306	3176.16737182144	4134.41513278257	4801.77894810533	2796.49396646411	5274.01610914842	3727.05839812593	3946.92954899479	3011.06923331058	4126.44993634428	6248.35361739886	3361.88431132474	3527.69314523126	5846.84831660259	5449.58260317089	3991.55881778175	5600.81116521162	3338.73155773142	3209.43753813104	3034.25014202581	9128.09885466378	2752.09982554808	7449.08191060857	4369.30216149161	4682.63081521341	3329.38246133798	8504.48144979399	3896.98773245584	6224.77310176941	4060.3027444598	3919.13862379712	4132.43783468284	5773.93137698212	4137.37937844155	4056.50370392749	3167.75457396382	2629.08064442835	3661.81473195711	6547.04300134835	4173.54126880131	3093.39134165952	1662.82304030388	3084.79362588015	4550.88876935547	3233.96688228459	4568.19779990069	1370.2106949367	3013.62383006087	2054.95119070949	4159.46801059861	4213.3510751183	2681.36721977574	6998.90213479678	4735.37861244226	3049.89427409175	2664.367733759	5450.34798791183	4813.90396305085	5426.19128575299	6228.65394042078	6993.24170898634	3052.70382000117	9285.43950713842	2671.78417157418	496.011048486167	4112.78493627645	3043.67594495451	5222.49936497136	4144.2126814793	3452.18327057981	5193.8391759349	342.422958325115	3881.84238138668	6424.22946987981	4503.25067207875	3275.07376251662	3866.06088419879	5540.51113750211	4264.67105429717	1794.7308689342	5232.05527454457	4890.78412237362	3831.56441862197	4070.82608719346	5035.25246121402	4949.22551043784	2549.40983796538	1461.00350540343	4014.68837206156	4441.71364320625	3460.96009367766	4217.95387103763	5326.99659108911	3397.50719269597	3550.66807121671	1829.1839942263	3815.94030135865	2712.6433138171	3518.96307022743	4644.92908964932	3816.87299154888	1158.94261584195	6005.49550937181	4125.16605765106	3531.7860249843	8510.1098224103	2556.26933826496	3645.79429465494	4063.44338215821	2109.92178559814	3285.45355163503	4851.68708421383	3288.22131976464	4622.91631850702	3331.52590252049	8242.89167898285	3107.79298394653	7822.64287880206	2033.52593244921	2735.08519063341	6809.33164153601	4799.49681614145	2596.07104086176	4359.90242003804	7177.37026611189	3330.23738160594	2134.52892455872	2888.35272721241	4007.98145524101	3488.32264665399	6010.06381239528	2410.48749296676	4257.80046705307	5287.94344418548	8258.14461126137	2445.63878092407	2698.5555237617	5355.10425737516	3608.50772046239	1391.77834291107	3391.88516223796	4591.63420344717	5899.38623313827	3747.33415428314	4578.08387777875	3633.40921496889	6884.14760143669	6153.87504867491	5144.73768128957	2684.76028405648	4948.83979043658	6528.24363925788	3726.54331403813	4264.56250701031	3532.9849056797	4546.51110235445	3948.22566082978	2438.95508110031	4036.28125726941	4292.56798878342	2258.93196456625	3261.77613546964	3767.08686721256	2195.37629755405	4062.05859392338	4621.51515475771	3772.24204346021	4443.14379211499	5653.0126009683	3932.01187215087	1808.84283829961	3228.76404270242	4802.21986326641	3443.88757372579	2420.02612921649	2704.54498901219	4217.40344710577	2973.34706152336	4042.16195224221	3133.01363810917	3375.95715842795	2866.63033285978	3849.14297521171	3685.33776103618	2691.77313093008	3583.47143990062
SPTLC3	1244.3856903448	1639.76572112817	5381.27075204774	4595.4731342918	6795.42647947883	3912.62041174296	1156.81342879978	526.28866419295	1935.24096147534	1708.13693200109	1854.14974055595	4608.12770157715	3134.72094663472	2517.99934480521	4209.71680645959	3053.47222612356	2580.91264131429	9844.52742865641	5789.56915436424	2752	7525.65273574252	2184.07953688528	710.06747657469	2116.13118994078	3024.94762569715	3748.46133511653	3309.64776694085	3103.91031460799	2663.00229870866	3603.40301572073	0	948.092536435037	2656.02022730435	4654.63921260929	1181.95799300694	4246.24336244784	2507.54202650091	4306.2903318527	1870.25350077518	5267.14893037037	2879.79716029833	1091.81465094387	1615.69185627174	2710.10058878045	1496.31373618472	1211.35678298028	1860.28630791607	2337.67243138652	2429.89580233218	3577.08746729733	5240.58370596988	720.134850327831	6290.6339746539	2584.59345323297	2537.24094691978	2911.87224713288	1521.31766545565	1053.73958249634	1183.73095420925	3119.14035321284	2308.73201582603	639.721250380856	2924.41523857928	922.502602396607	4446.07252934404	1566.11555923617	2529.89645286133	4700.20739459552	2712.20557456603	3267.61504530403	2449.43925804801	1571.31287788502	3364.92682768699	2007.21765238946	5077.75265985545	3081.43630381859	3813.35355270314	5128.91775842724	2519.80926641138	1273.28869980813	2094.32429853362	2921.07054023164	3591.87402572492	2566.07230786773	2621.73453451404	1338.03045336389	4260.17159919942	4048.62580658154	1472.13166108604	2160.52685124818	1189.95544796601	774.976560815633	672.368099678474	1363.27227965215	3475.74119981872	2566.72491826309	935.384246971736	5632.84784865891	1881.40838607995	2213.3236225413	1918.17999634128	2461.75021716729	1264.63483917653	3800.19651342026	2047.53851533382	2953.73091086367	1910.88867318721	4166.50698617408	1115.92138355304	3464.07274369351	2525.50098004767	3101.44718051429	6861.93946629473	8487.57424047619	2121.86344251091	4235.28216823246	943.865432758109	3973.29690364811	3459.39744601732	4328.24202633373	3964.90712476946	2559.82138918199	5023.78038254439	5609.02586241887	2526.15125968719	6442.77678664451	3092.67878390419	1386.08051404888	1585.47809119093	2196.89380770628	1546.19595597477	7547.11700280242	4282.83003498502	3680.87334205323	5116.48685078403	1519.39390614782	4215.74444009072	2074.88714348768	1805.50167601662	1328.99451943181	5006.75442153816	2976.96110922775	3732.9905154678	3819.02505845006	2333.44361387518	4734.39253719813	4586.67472266204	1862.0522800989	2797.63974123621	1514.96398637937	3554.85224059325	6682.77277713055	5587.72794303443	4770.97447460116	2373.78357196489	2434.80241540907	1269.73195103152	3519.08477409549	1917.71322336627	1650.57030923537	2080.30516032917	1782.75417330946	2193.1369180526	4098.29695701181	3121.31270917475	1473.15738833343	4138.9906131562	2381.69272235558	2111.24693707358	3422.72330951419	971.35476912014	3625.60631532924	3695.90498495121	4586.87602815763	3283.41298332192	1521.16291774926	627.742656448091	1666.12906380861	4072.4699579556	1804.03589489508	2895.73086015193	6790.2553764621	980.851701865889	5053.3622942215	5337.08773263621	1081.7500720052	1662.26559897111	4420.45988914766	6060.535241634	2906.5878054366	4387.56969785424	2288.69547285208	827.589741154562	6146.71523196659	308.331192302212	2949.0448938201	3275.41856428848	8496.77120157268	2266.42036513201	2873.90093458228	1833.11970915349	4014.63961935222	1140.96041891744	2610.96668989708	4706.06251300877	3176.78223302933	2084.61608829725	2432.31471371173	6493.90615586941	2869.0767085323	1658.19056893377	1826.77660505097	3594.43941477343	2739.64878019982	2957.80821548926	2687.11608608873	3178.06299546577	4017.75963985944	1875.0206713891	2969.83309815749	1535.89090132601	3917.62972827837	2026.88007376238	2408.26378620004	6689.90649887208	2847.48544731979	6823.29609280096	1442.84140209243	1114.28579526068	3944.31226668552	2317.7015090881	1098.4416295433	2951.57409923792	5111.16275289174	910.035330338922	854.382742707788	511.889755548083	4462.3180331558	2468.11082495256	2470.17488138822	2006.88415752279	4957.5069656924	1720.87915437213	4446.99934311926	2785.60359076293	3064.63084258714	2362.06112158385	1355.24867788321	3509.22566974176	5837.29591021091	916.771485507648	2231.43386599619	4805.92569644991	1694.07181229522	2702.31489286544	3314.14927831316	1655.52915555227	4036.55283947979	4221.43661199745	1512.72990855499	1681.02279374585	8911.97020738287	5369.28634090956	3267.10411678933	5641.20537776935	2704.87989722325	7097.52185972199	3406.01688803509	2319.54933053505	2421.27466983301	2833.83021981518	3037.43866732818	2058.60840892739	8502.27267599559	1417.44520061996	1022.62595372172	521.183142261822	1662.43790311274	1598.88884425035	1761.80416409136	5708.69196587317	2323.27826532315	1753.47464644714	3992.77709318539	3355.06428563302	2954.69733287129	1638.75220228341	5767.0864129588	2646.3489498467	891.0554195214	1569.13475177815	1498.82609475226	3148.57421215134	7071.46401453318	2865.02288794372	4763.94629262345	3562.51253217516	3478.62822316174	2430.74225528846	5578.0168781992	2148.32975099684	1072.46716442795	1849.57549339474	1508.95702915868	1002.43760164198	4288.17338564462	2335.46351635883	6781.67514717313	2514.53432746713	3643.61993519693	4016.79442724891	5631.38503389023	2081.05062548768	2027.56205568728	1911.44723610139	4143.85263912084
COPRS	605.452230504085	728.328473786505	243.750770127061	716.278440127464	632.731412303583	438.09147254602	580.260582074249	523.589747966319	545.938826709819	628.142539122647	873.201270068115	380.141277560031	432.517344805053	469.132511833945	569.56481145725	665.670192462945	300.842577821911	654.327816206792	502.466753584956	696	723.289278950082	467.430705102224	811.505687513931	521.937170390644	944.173959062621	899.188452922235	367.530007284165	1358.51912749762	1085.46289349538	1065.67003957965	0	882.623230850009	555.57292777966	455.828158696484	1400.83910282304	571.544579033227	594.769744902638	607.10862960973	487.14537113368	583.682283950617	1135.61148322029	664.401413176745	321.974180402052	466.900743979476	991.135688348347	485.459605446914	1183.82203120182	703.136916768722	466.565044519967	801.398168665822	427.467219937935	748.816100190887	1026.82270892055	574.410571189339	483.65347306218	756.966323758115	655.34188159537	583.400884729731	764.602593144405	716.143435356489	486.469336138539	932.548224833794	1913.26035252262	872.13608100139	318.265265466229	1068.64355806703	718.478957137183	1527.97798280033	1008.78510132068	666.552883577555	304.910083802831	801.528286193873	1453.03422586122	779.643985179002	1156.13606029735	1281.36587403238	735.068373375079	903.810360215619	994.884204303926	1649.33769405198	1319.34631920923	1456.38513049587	681.957199557115	1334.788872748	1600.17976960086	1662.20473968322	1324.63650733727	300.464242541424	1023.71056316162	632.130740522967	937.076093400858	2023.97623954303	2373.54040006979	1379.55755078697	262.745302438987	545.596560324818	197.257902422611	563.698900921208	709.300302450483	579.316051170262	555.009212186118	1402.44880564115	1879.82645526569	1512.93412615859	1018.5459451278	1197.13980150997	516.457005041202	2501.79759761355	1104.04987947269	394.556548026867	732.707074458274	876.633300281132	612.538955644053	567.33918	757.270732983178	618.460797209545	873.700073728307	847.990977480121	832.924150533253	1077.23426605368	673.474647705296	1525.12526575628	255.446460129376	825.185266164516	467.897775053195	2306.41103779661	842.434312252683	1047.74590038341	1385.01534402886	1563.81043086189	603.575462128403	567.655445176598	480.581588084128	941.829045627768	848.276434221705	1366.12123375202	1026.91155863772	1101.78329282736	699.916472638607	1225.00670940267	1423.64349922928	1264.80807698644	626.156979221455	845.870409359715	1083.9903773412	1060.3059716733	3630.87068641305	1769.21242041382	1335.10939622049	789.487147265707	27.1131649148429	1750.71696823232	631.806947391931	1316.59258185907	375.187677027885	1281.71267252617	1220.2297307184	795.125299671483	717.821614211203	1144.87224925752	1371.69851832899	892.515499281363	626.040902062288	1403.86897786433	1175.75459468914	547.772130155628	860.309310716535	838.283207233157	1611.61274273138	1448.75461273424	0	2067.11726971109	1329.1645997791	2055.77215907293	804.220094420736	718.324455485104	225.121504381384	285.431331922065	801.884117563529	1790.54908957685	935.105978406356	304.989636372596	1161.0782966901	292.201221094441	891.047542822882	737.972357911666	510.630608834264	572.808284064945	864.823152736372	771.099611617948	967.055191511555	3103.04287003653	1688.43959010966	257.005291053228	589.850976578145	979.564643602649	1923.50863809373	1090.77518382313	786.049035780585	533.721917728599	1044.18211280895	203.996656023473	1297.69841585964	1314.95072068032	1349.31959475889	1411.46243177636	1089.09173385341	919.838565131479	824.599939800219	570.824123591571	1299.46749425896	1221.37419704682	1258.405961018	1026.29476248865	2122.17818727784	1079.15443460675	750.411082909888	1440.56988994324	941.622256799651	1366.81249939298	1122.68471753114	779.940460744471	1118.76290445545	1663.3949242068	838.28838680084	1292.74061130416	1016.63837025044	910.425920829685	1056.38391048302	1791.65370757919	830.265224141686	301.683515979478	490.42047169689	1893.80022896325	1266.58897531649	1473.1321496291	1135.05989273705	2112.67355696974	520.707030461659	316.702255850431	464.352583290139	196.119191837002	909.630293782612	747.471534615746	459.134662196101	659.224313434022	660.127865325158	576.211172569392	1089.89491502262	624.283194762077	919.290802455058	814.975640763206	383.312502677576	1144.21852244191	771.742181115625	577.160705628565	554.050424058159	467.507707050594	974.262640142821	487.681794768189	633.616283796512	833.912076956956	790.986412732926	797.463643288295	622.396928422272	558.282168382333	805.645374333083	1800.88101396846	360.566861131962	289.828028024864	675.110369369994	621.678214447593	767.617695659622	455.117870472873	1513.98829094195	462.966658036359	733.243384100525	475.801192959855	799.442509583287	687.896119633799	349.74116848353	626.322996141479	471.96326932409	754.527971752041	431.080386369406	421.488323371212	833.206991471082	1093.32469152773	609.37918896858	599.574048516771	515.523892328396	724.284134216077	583.687261790326	931.434346375236	542.107450726552	637.871737383269	990.277342938134	527.152653301779	567.076317867562	1204.70360126105	551.667890796893	615.002674800461	541.27584997287	577.588800703436	691.91820988756	433.378895829665	703.414766598475	350.28472231645	584.860593133708	907.436191020105	789.485088908297	535.524347896881	1354.53335477345	692.377717701076	648.066706404019	628.213511686282
TP53RK	831.450528526348	1855.79741060855	720.002274836858	1163.95246520713	1824.62081687545	468.65599388644	1466.40933041767	1281.98520764949	1394.76152303262	1792.00337455425	419.765134968477	1233.28277071002	1466.43975952951	694.124634856347	329.081891064189	659.046608458339	760.02335449746	990.133789807258	784.104169607098	981	890.580676802482	926.660871518445	1152.45078539305	702.440441817408	1163.9652741231	558.754964573076	685.584821280077	881.68791056137	1167.47564544836	454.586520380129	0	1270.58948616869	780.69645872554	559.593918399749	1138.18177104372	1534.40234996136	767.586736490436	688.220308869329	869.032541633157	1031.95027802469	1272.46722606991	613.619139558141	807.759785920939	1113.77998703484	998.142081439441	1053.13414407435	1440.22588127779	1312.5590756163	836.059509307592	1025.70533463842	875.485748526733	1077.02060367881	840.306155674946	1214.99747546501	1161.28561179101	874.604177942336	988.864089193014	1682.36534201132	993.595247943998	1144.15103539377	1015.03698021214	587.539540920925	997.937175127817	1577.26738053443	755.484585000956	1238.15253624318	559.248485555429	1458.28979777396	878.052796120512	920.157179349487	203.273389201887	677.19881605819	447.927844062482	757.852693667787	1149.9700013091	819.18166573712	1079.58526756299	1013.69611829655	1017.55962776384	1147.93903506018	2381.6280260797	1009.98355793009	892.000017020707	856.076223717218	1031.79591543863	1158.94372431671	911.648674203924	919.216877605543	780.889728772883	792.163839389541	1578.97321738045	813.763642702867	1053.10666214701	889.408868036777	878.034934732819	929.219141803206	1005.37898654105	1116.34488221651	930.623329154958	492.527129646627	1372.91752488145	835.501416126645	1318.03517313144	1255.67407231785	778.576520455687	1298.8146887615	1190.09657683407	451.713455124669	1056.56386315129	989.735069626718	526.146037509931	972.440218344643	1131.13021870466	864.516845714286	539.927169136043	990.320137303892	1532.37033656493	955.378481178477	747.768965814198	1765.67207635654	1113.1316877503	1170.73923768457	395.942013200533	1070.51061556478	716.26057508143	559.964470868032	870.600809014931	851.293544061518	783.627102542644	2229.96532739218	1014.52045762008	643.342837866811	1579.5586020118	1452.64007625308	735.175360243345	1328.90318731967	691.36370285478	888.66462669652	1854.06445201002	623.100298554298	1115.14526316184	633.370507819939	561.146145313216	1150.12481680798	1251.89777064234	1168.18593972145	2129.48382533383	914.385033124765	997.178521628747	1749.96920661201	9.03772163828097	2895.15451945033	407.554481496647	1988.27794989225	303.036200676369	1212.77351927572	1423.1888340022	2105.77139803107	2315.13304883427	1546.90878329911	851.658970171298	799.165663897343	1196.25650075596	797.139396626415	875.050094768644	1356.61012659819	933.497356567952	856.440966234598	856.102386577097	1166.75858105847	14.9439195249252	3071.33196856128	1168.0516571113	1012.14165381053	1292.44803218064	1126.79082423039	718.657110140573	1301.03583852848	776.271111351426	1820.51643835638	799.676836706126	728.586353556757	2189.18393929	257.824606848036	986.730500441447	709.2201881229	1148.01349645718	1050.14852078573	600.784225573498	1043.97732805809	711.860071529339	684.970645123939	1365.6208967515	1354.63205492639	643.473792630704	534.621548445108	649.83399935599	682.463617686131	1376.14888499122	931.181013774817	2246.92521311852	72.8559485798116	1226.44486145561	883.81933685071	567.045351171681	975.051972513952	526.130007870138	1149.8133685885	475.870449840655	1714.96505253712	1378.9320925144	745.514120275331	889.805707510863	704.235736603088	858.891677819023	634.566310004693	638.594861946494	1966.73548804308	419.636005747671	796.71095078055	566.120945054945	654.432800394786	1184.29713316832	504.24541140465	840.585067312624	984.945227660315	1033.18829720801	995.611971901468	741.322042444224	901.175073812217	2270.76071903062	896.089651424191	1122.80476414814	1399.84830620244	1544.68236311053	1315.47819115326	1214.5458796234	1119.15606960659	968.129367747233	1067.80017344166	1141.79847535041	33.1894016954926	1349.08006408975	822.518877448652	1321.41195461317	739.615518011292	798.581649812832	912.718497349916	1071.91726693977	1385.89887176391	956.137994667403	1039.09394197309	1425.80635465674	886.30880181994	647.581767119105	1021.59455909168	1269.23901925674	1621.7390312627	1808.65589135425	2102.93359909595	1005.38094010569	1650.08134376589	1126.19998541528	968.348709707216	1335.87633417463	639.233082797772	1326.10654536242	405.477868051905	1740.37390451884	627.960727387205	2237.66420815377	1202.81219751817	695.150290824623	803.844550445594	547.804908452158	1418.20166132657	1501.23763948544	842.684040543357	818.567928472839	1191.04299570881	303.963434120989	766.18152926045	1517.4930117851	913.570632464481	596.640244902584	1138.23242656591	1849.65037525738	1037.25675862887	866.140083196914	1246.92292161655	618.628670794076	766.742169670123	760.329459437398	1181.33136613445	1299.05932892999	623.208019282504	1434.37079054441	518.463323851749	995.331894736842	585.618789469278	262.573960398331	1305.0056757961	538.710561584373	765.308349716843	1235.32714545779	896.084183106449	977.993337770687	468.40398914409	587.916534285881	1340.34152985538	670.566832838428	838.725633103204	793.909254906814	525.577631163999	510.288745200015	1442.23665358963
B3GALT1	129.728603269668	178.705883911362	134.066673581732	169.353137278833	293.681549286508	84.1695976846267	349.581973486131	111.349186762095	284.658487137751	329.047420017245	207.566002675215	167.35211922263	457.088449202788	134.928254883179	3512.93653011441	139.267477280855	264.182760838755	187.29331261409	734.929636684595	233.68	562.022831587984	99.8852947084232	397.440545916111	873.281351377316	448.25355228271	577.730431184538	384.848680896639	952.789742777355	325.566503855713	524.406538567693	339.016678893333	130.78827424612	152.867801822829	1556.39374754924	762.953884485977	274.510263379754	272.906262095959	254.668551508072	121.995032992362	324.443299627654	443.342723049201	112.601228036986	331.096782180111	138.768639555598	516.282819367863	319.565530275886	249.180899065319	330.095996254657	413.464306097352	697.457850370797	630.374400509629	280.968546597582	435.883294938566	231.511283669215	138.746473595832	312.712474409407	2716.12294094001	271.532409454383	260.876971056859	136.388957776585	1099.5002186992	307.597445237485	275.063868857002	721.012658989815	100.089603788137	708.503309042868	371.173996597146	2341.77079709933	210.789256693562	202.609633749544	104.650222595862	332.647465309834	139.070670512033	280.112524848986	420.787280505823	317.992297739036	144.631756147958	167.160962336657	921.594401253537	299.869384830979	7871.79853578002	251.351985452822	233.914047276889	1344.89359109647	365.409371323158	212.303107495732	459.437980641879	241.575797310445	479.044116334033	672.133680802982	1175.24803868009	335.993966253762	351.98875059192	172.159044284914	401.777478108063	528.765474768548	1166.37325070861	1180.37076130284	84.7293876329478	903.578989489904	515.963827258638	271.622505027315	393.106115061747	534.607830218859	278.548811086026	764.175333242223	502.649639284688	276.072733129585	326.407004689266	254.432130584817	447.910070421232	177.582912976622	553.40452002433	297.735999510476	556.683213995163	361.75650897031	403.106200856014	2807.25006133504	329.790063819764	424.819461588532	254.503471394413	756.907794873707	387.725152066371	277.782636536066	234.106331801615	395.644732840893	219.900961404098	517.381836918235	1169.66202520156	443.881212721351	337.018559208948	197.711688433842	292.532839617327	3152.92021524901	243.764356273917	829.887999348466	223.943287750114	254.238505373367	863.451242270135	807.364197047182	241.832272988085	360.698711180518	478.859537699573	200.18429527222	284.637600814645	323.476543049993	417.370432747193	123.291333661788	268.449691156918	543.552805418393	1382.46412812129	2455.75862106542	3530.3168696031	207.590945953565	306.856621349181	770.100971910448	1421.40675407092	2560.94349712021	202.728306280217	1657.14400594099	1697.94796674749	114.430960404036	89.75512525172	120.865050781603	204.262552705995	150.376269926511	172.567294210808	1077.32405190078	378.159686454802	957.827721189901	3532.7874074509	338.348623891166	250.86100914118	457.150646971087	521.166858368594	870.774559041708	428.761222133145	82.2706029730713	72.829598048491	218.3825591285	165.35468267815	132.928885819562	202.877351316069	566.878963076776	374.138304843141	464.848309045729	459.741379647462	352.294452526731	180.568186319342	145.505440411469	282.903937483443	242.815801315182	269.119271075729	987.419682503398	606.219341178189	212.8587072206	172.376148185532	301.839464414801	815.110327209458	1770.53092432127	529.655575710603	662.71956506654	412.356925220024	858.242467505018	517.720683654069	293.824834926956	259.635997416114	246.497782737548	500.350533516046	145.844317236765	132.357116905332	1451.7354165448	323.159120343886	312.891078948683	538.190472109711	340.903123208077	176.537934461917	302.856831543174	319.611669767901	170.097787991647	116.83111992674	443.781639747163	749.959670341089	222.999458526564	351.973178472299	720.044794957995	233.91193906767	376.397228724771	940.241912745836	742.498733960973	473.356794538391	928.20251756573	794.506975752735	218.517464888369	474.912718944417	1007.88684214762	351.006938650639	268.58683622416	290.409882155811	351.8776050509	976.921503310953	818.79159148281	416.327951623287	508.760946532838	202.45598921569	152.977142975336	589.034319379746	176.740100539864	301.361562018781	296.795750271176	335.881774329551	189.444483427244	486.348064950346	564.322843941224	59.2415591017906	55.8699607100097	212.046796359757	268.714463097965	819.960177198419	538.761026826584	207.945752322503	368.074596520682	147.640995477027	151.976950273494	300.839350456127	284.866267827928	151.917625099906	1439.3793180061	416.258826076565	258.913038368878	1531.31637310426	143.712406801785	162.890622201337	164.084768859707	190.762524658686	164.55827541343	2071.68361688	126.050054595154	248.909676679968	263.397389625266	207.279180389693	317.32685003537	609.927310011092	137.472037519999	165.625457722408	69.1882710719709	137.873284700727	262.736882106452	1009.17644215363	499.461903603074	569.217111688651	347.131902809285	834.415501159245	837.506111179791	1168.18909430436	500.04011909513	220.13763243067	152.100919136463	257.835263343433	132.651021797498	246.503903569508	320.060142021613	215.127649547748	422.171039960153	304.376508134928	141.581300930819	478.556512875829	493.600050681876	206.606730822246	286.056077806527	1124.19373375651	329.650675241788	681.031161792101	389.698504065162	311.735394442689	261.074327891822
OR5A1	12.2094882980916	0	19.2150607097086	11.6745600105558	6.10070798932711	12.735217225175	1.85386767435862	2.69891622663051	11.2179210967771	3.42312010421061	0	9.32651958838122	31.8003228751906	2.39353322364258	11.7279723176953	9.93537600690963	2.2755461149537	4.93832314118333	16.0021259103489	9.118	2.46016761547647	38.5835345176485	2.8487230905437	0	0	37.980536134954	0	18.3535034443387	0	20.5178743809277	0	7.41985463296986	2.06533454689296	0	21.8881109816099	39.7889201966171	9.13921985669315	8.64945452468275	7.3439369715478	0	17.2875009637919	4.23185613488373	16.9855501836662	15.7285557888058	3.55169284809016	1.95749840906014	0	40.1792523867841	3.13130902362394	2.19514007922616	8.26984660110698	12.930620147126	21.7105267977887	5.29410664690635	0	2.97433324528384	11.7025335999173	2.26124373926252	33.4057589806796	14.1018713188753	16.5586677877926	20.9020607610183	13.2177109288453	5.30173909423338	0	7.36995557287607	66.0223906558493	18.1473195896437	6.05661306479571	15.71000062304	0	5.29855167408029	10.9250693673776	10.026415349771	9.32308119023782	6.37495459717603	0	16.482863712139	5.30038023375596	44.4166641008198	3.78036194615825	36.2980278692554	44.9382516220157	15.044946631927	12.8014381568069	15.9289339686177	32.9709275930764	5.09261428036312	19.2049205380186	5.33710384720024	9.37076093400858	9.27365974590162	10.8010939707385	19.4761065993455	6.65177980858196	5.68329750338352	0	11.052919625906	7.95696279139941	9.22566235796237	0	20.1067394369049	4.84532564693825	12.0636589533171	31.3398752347014	26.3436353033647	31.5106137032313	15.7941767526108	17.8072561205273	16.7184977977486	11.6921341668874	0	15.4412427530148	4.52070267238095	4.57565397572917	0	4.5269433871933	27.3245651651782	10.6603646870166	10.0268155050202	1.99844109111364	2.55470431643616	8.40418853825647	11.1511522454664	15.5226750017647	16.117338028304	12.802953073749	26.9685429150771	20.6758271453112	4.72450281227157	33.3918492899207	16.497148485299	28.6900140709929	2.4411985444181	11.3103901575899	10.9464842448078	11.2599951605013	16.0844276325162	0	19.0744989353357	19.9006649004164	13.7198093233557	3.31213090648289	49.6646768924061	4.93845274415124	3.08228480137587	23.6342475346396	12.6349793944999	13.5431616252319	10.5289207566219	18.0754432765619	20.4363848431788	1.95002144256769	6.69453855182576	7.21514763515163	2.55831382381952	9.90044406262397	4.36882032786529	0	5.32498720584892	7.5368050457637	4.62878573989543	7.97504333837309	0	12.0281799968198	4.76678300497131	9.26548244732458	21.1991836341815	8.56102386577097	21.1497023756823	74.7195976246261	0	4.73854627631359	13.6256758639648	1.4234009164985	4.69496176762661	2.1949346677185	0	10.7338198341182	12.5533224037447	6.51564648402222	8.47193434368322	16.2032043862116	0	42.6327378039217	0	18.9078185015865	2.89586410277278	19.1830020560506	5.30263020592068	0	3.59564643109679	19.5569433867163	16.0628306908267	26.8114080262793	6.89834256058203	18.8168295886245	6.14411689996631	0	49.0157030380899	7.746284340579	21.7839286253637	6.91491162980269	16.4314948662062	53.8941424642807	7.86332235898349	21.7074435585426	10.1081161003459	54.8558752904102	0	5.82118801080445	5.28733418634986	9.39108926132837	17.1764813805631	16.1042189591067	9.83381926707891	5.99334944363791	2.5669729421861	6.92655285096918	6.81975032419638	0	13.4472493231805	2.34050816831683	27.6720042844015	13.7203693773924	14.6569230306595	19.3728716414701	2.66206409599323	16.2164196784674	2.67411001131222	2.93966697734972	0	0	7.95663097203893	20.2249736577483	6.78081541831578	3.17943947545393	5.76989057908976	3.85708911453081	4.27976021419501	22.2634800207601	3.01721833595387	46.0961297524972	3.00189371331625	2.79960159875671	3.57302182614151	101.751169653397	18.4387575222205	8.98882404142369	3.52440507786319	50.4910680591707	6.79146367302672	2.90388259604224	0	2.43451792150039	0	4.41474441480604	0	0	9.31876040958322	15.979414749011	7.60406149200872	15.1493011092938	6.32907653403409	21.6199440355854	2.79141084191167	17.8240127064841	38.2044043677595	8.51732742831407	72.7589112020752	8.21565764015582	10.3117495135546	8.05193387055547	8.92208344777665	24.0973961377361	17.5810123304946	17.3754356421925	5.78986993842715	3.79830819146509	3.93083496933599	4.51278927075522	15.2020144694534	44.3907674980936	9.24666632049069	6.33500741708084	0	6.91458084208367	17.8397968314547	23.9403857778499	2.38874122915048	17.8671207919343	37.4629724594523	42.3480468619981	0	17.4873371202114	4.88790603358827	18.4885800831027	20.165037210368	15.0038160987037	12.4653142329889	10.975061092205	0	21.8306041861096	7.21989009166833	0	9.77546381570672	9.25545745524309	4.07307816647035	15.3103264136948	2.77503422330307	6.60656978165939	0	18.8130155191188	3.449299902729	20.4115498080006	2.94935920979475
CLEC12A	50.2218440049472	96.6989781580953	157.500497620563	25.3033144610245	29.4293680141201	0	42.6389565102484	256.397041529899	418.79864830598	270.426488232638	20.2026000786967	275.674972276358	374.844246284905	69.4100699524111	35.4395882684511	36.4297120253353	183.219915816352	24.6916157059167	12.8017007282791	230	504.334361172676	79.2718739647047	45.0808315782479	230.524424994078	71.2030991226208	125.812376129037	386.377699965404	26.9904462416746	9.64855905329224	1484.85842927444	0	661.967423137507	70.2213745943607	181.590079480713	0	47.0874795226239	1301.75752851225	49.1585934906664	638.922516524659	149.422664691358	5.82364863189892	266.61116835381	389.755394046516	169.544962897575	322.720849652681	58.7249522718042	147.295828767046	90.4033178702643	37.5757082834873	34.8434933210502	263.056750731037	47.7967723526098	74.6066212982429	5.29410664690635	56.9004085955506	150.203828886834	0	185.421986619527	77.6246287456248	41.9615294154193	35.0819232792216	27.32742050795	267.655341881384	10.6034781884668	67.5108138867758	158.454044816836	69.9021770243901	598.802182448776	95.6101933553446	152.611434623817	0	29.0983866275003	76.4754855716432	48.4226709925306	120.238150270924	95.6211314803419	5.93994645151579	895.571675503502	153.061942782383	0	151.21447784633	150.660530740952	231.865447849419	58.2218086659065	232.983614166253	197.976169171958	65.902313797874	0	162.800332146997	810.831700372327	60.9099460710558	549.464339944671	658.869432488543	38.952213198691	33.2588990429098	0	229.073693135935	1797.94159248072	3245.18221083548	6.5091691142726	107.107040948198	74.5983407255933	203.503677171407	119.442167854625	135.8009027045	52.477361162081	0	167.418273577674	0	210.656415951192	77.9475611125823	129.339339385741	0	103.561913809524	112.103522405365	978.58112508344	0	92.5754342227206	170.310369438109	70.1877085351416	31.9750574578182	10.2188172657447	38.3169690194064	74.3410149697762	141.923817541135	9.17974542406609	115.226577663741	100.95468310986	53.0149413982338	174.806604054048	79.6205928765127	694.699436928289	38.8705696244515	244.122295640354	180.966242521439	2.18929684896157	301.767870301435	176.928703957678	51.4224347244691	114.446993612014	139.07960231103	291.582154514667	232.670352934748	47.474476725314	4.93845274415124	246.585866394871	100.764218864377	50.7991685069314	651.857446215604	0	0	0	17.5501929831092	46.8617698627803	64.9363287163647	63.830185225038	262.361767659535	155.090937229054	0	159.749616175467	177.114918575447	95.6266606372889	604.109532881762	274.322452844704	691.620349817141	4.6618904694096	125.084013038882	21.1840521683469	19.2623036979847	105.748511878412	552.925022422233	0	97.1401986644286	13.495222050807	135.223087067358	699.549303376365	887.500403056462	199.138138550278	695.487689758453	40.455920852364	40.843709401657	275.337866169705	223.780003891957	163.288917670423	47.8414788092823	43.1282546831493	18.1074683983782	101.25398960744	7.65330223660507	2258.72329156582	94.0192547302901	411.703314183798	5.86943078833023	32.1256613816535	0	286.281216264154	368.630742056491	27.2207710758001	69.820974524923	18.9264433694069	42.5407527440684	298.709389177228	202.839712778089	56.5859941276369	120.031497693276	562.22361700614	49.731064773755	90.9743084176259	50.8563839524364	69.7950893474409	11.6351031730197	50.2296747703237	361.556936561142	4.29412034514078	116.306458680331	135.13716303708	144.118684797263	107.276481165986	40.9426568778566	7.15608638425644	246.033296285714	206.191156288768	4.68101633663366	36.8960057125354	183.73444094265	49.830606919636	740.018162531138	93.172243359763	558.305846584424	72.2036444154412	164.292765201182	23.8957240379784	83.8877122639417	202.157929778554	485.401895907667	162.739570039579	69.9476684599865	528.169102984466	82.9254874178551	106.994005354875	22.2634800207601	0	113.703786722826	159.103368699474	86.7876495614581	82.1795020012547	93.9507823309214	78.3647194694373	20.2248540932033	87.1923131242195	178.425434830439	84.8932959128339	572.064871420321	79.8291992401331	192.326915798531	24.1321549391735	370.838530843708	26.6344001484751	28.9384942616679	27.9531749752798	19.3964168509136	5.06937432800581	317.570753067494	126.581530680682	148.768046305811	307.055192610283	114.073681321498	288.031902670443	53.9430737126558	368.323118948265	296.721896215038	202.721156885085	136.882875799443	2.95531084722645	15.0495853970373	351.620246609893	59.0764811834547	303.821991882841	110.927429559403	94.3400392640638	392.612666555704	33.4444318327974	98.3256811091854	75.8226638280237	106.205087363576	4.27906927280418	69.1458084208367	993.931537752478	260.184372818045	74.050978103665	496.779443603336	47.4530984486395	153.601910997454	159.025376210406	82.4378053756935	325.04575123362	51.0452238627904	243.304121043971	295.350710604404	10.45747838338	0	112.500489292767	379.662681497558	40.9127105194539	97.8811126182402	42.3603432013958	222.134064078319	333.992409650569	156.165329419687	130.426608495244	42.942703580786	11.8130370859606	206.946933313411	147.917057872503	68.891532045728	409.96387952068
OR5A2	11.1604097788772	8.22970026877407	7.50002369621727	9.73204402347098	73.5734200353004	2.547043445035	1.85386767435862	2.69891622663051	26.1751492258132	0	4.52089295094392	11.6073672537414	36.7722127340449	0	7.59419748609667	3.31179200230321	2.26197426933768	0	0	15.011	0	30.0686418486811	5.63545616329119	2.17473820996102	3.09565232479548	14.8014560151808	11.7798079257745	9.00581222930542	0	7.48391005068433	0	7.27436728722535	4.13066909378592	0	0	32.4741238087061	6.73321698675821	14.7475780471999	12.2398949525797	4.66945827160494	20.3827702116462	0	16.9460094948449	2.60838404457808	5.29050573201117	7.82607863942243	0	33.4827103223201	3.13130902362394	0	12.3307851905174	15.9322574508699	1.96333213942744	7.94115997035953	0	0	17.1617655242788	9.0449749570501	17.4636008520469	0	21.0468151726477	17.0796378174688	3.30442773221132	2.65086954711669	3.21480066127504	14.8873102572097	31.069360308635	7.74313166959624	5.85368530747008	6.7328574098743	0	0	0	0	6.24005169611156	6.37495459717603	5.93994645151579	10.9885758080926	0	32.9867538810396	0	8.37002948560847	16.3669727893708	0	10.2411505254455	0	30.7566098494678	15.2702039196688	26.7351257317331	2.73123155398953	9.37076093400858	6.95524480942621	10.8010939707385	9.73805329967274	3.32588990429098	2.84164875169176	0	9.89973167826984	7.99962747124605	10.8507849134924	48.6850186128174	9.96136509822423	4.84532564693825	3.06261968858013	41.7865003129352	13.1193402905202	20.2136780842648	0	0	6.68739911909945	19.2257659484184	7.18551885476337	3.75790770333775	13.5080757142857	9.19935231820351	27.4001619016887	11.3173584679832	29.7352294723379	6.29083927112016	3.34227183500674	7.99376436445455	0	4.25744100215627	3.71705074848881	8.87010000100843	11.4746817800826	7.68177184424939	27.3068775287425	24.8490970635034	9.44900562454313	41.4874657011068	10.8124846700304	3.5513565884158	4.88239708883619	2.82759753939748	4.79893869292376	2.03580712501864	16.0844276325162	5.71360385827434	6.35816631177855	5.05734813225322	7.9267863859782	0	12.9469960616283	7.40767911622685	18.4937088082552	45.3438984889697	7.00678186302502	1.84662689190509	10.9145688562079	9.03772163828097	20.4363848431788	1.95002144256769	6.69453855182576	7.22236278278678	5.10641481800304	2.47511101565599	0	21.1124004179766	0	7.5368050457637	2.27682525326878	1.99376083459327	0	3.00704499920496	0	4.63274122366229	18.1577590014402	4.28051193288548	3.52495039594705	0	6.52087466785834	7.10781941447039	0	2.84964863483	4.69496176762661	2.164629849821	0	13.7916187295939	8.99020463385867	2.14966891587668	0	3.24323546561482	8.59415356160119	56.8117560860227	16.772099043447	3.62149367967563	5.78594226328227	34.2829673688724	8.80426748333644	0	7.19668633184023	7.82590771777364	0	0	0	7.11509153476686	3.88868158225716	0	30.2444565043122	131.489599390757	7.28559485798116	4.60994108653512	8.07293516220953	45.4132962996765	0	31.4107467385157	2.52702902508648	69.2300689546809	4.98536352481721	5.81827887136877	5.28733418634986	4.69554463066418	12.8823610354223	7.15743064849186	25.4590353819476	9.93921964119057	7.86949615410485	12.8014569314366	7.19186681617772	2.38869597069597	6.72362466159027	14.043049009901	15.3733357135564	2.31046059485382	2.93138460613189	18.9142022372176	2.66206409599323	18.4079529664431	0	0	2.9929394357568	12.9122547877036	5.72145084278926	156.743545847549	5.08561156373683	0	17.1298087454421	3.85708911453081	6.41964032129252	16.1410230150511	0	22.21218839007	6.0037874266325	8.39880479627014	7.10852692310853	44.8071060048234	18.4387575222205	13.4832360621355	18.3562764472041	12.0457871904244	10.1871955095401	0	6.14070763385639	4.86903584300079	6.03303873479336	0	5.91875558855002	7.23462356541699	9.31876040958322	9.69820842545682	7.61166555350072	11.7618797432405	0	3.03608257766962	33.49693010294	10.6979724264318	5.59279818002628	8.52584475574238	6.03808391718467	8.18299100937985	0	5.36795591370365	11.8212433889058	0	2.93016872174911	6.95017425687702	2.86627224674611	3.82890886168837	27.5158447853519	15.7947624476433	18.2424173633441	9.83256811091854	5.54799979229442	6.24754183144067	12.8372078184126	0	15.2912544269612	38.3395367261748	9.55496491660193	20.6303288548146	2.49753149729682	34.5604299744272	2.06526462610917	2.49819101717305	0	20.4180895451162	8.68932945002932	11.8140284241762	18.8234610900839	7.9567866787373	15.0000652390356	15.3917303309821	0	0	6.7809134001619	9.2708832176685	0	27.5585875446507	0	3.30328489082969	0	15.0692254308142	16.1040762794382	2.80148521114808	0
BPGM	638.933459840717	1230.34019018172	1413.75446673696	809.706062752785	694.533085133235	364.227212640005	372.627402546083	626.148564578279	691.771800967921	629.854099174752	590.364868966361	940.196747553054	823.842561533435	471.526045057588	308.830697767931	659.046608458339	465.966699483562	893.836488554183	240.031888655234	1096	755.271457951276	631.441478822303	324.038729389243	687.217274347681	1170.15657877269	725.27134474386	692.652706035542	665.764340627973	651.277736097226	212.388784112027	0	1910.73380744452	786.892462366219	1767.7238349449	941.188772209227	595.900171889757	1102.00318016609	911.245473747459	1037.94309197876	1554.92960444444	649.336822456729	749.03853587442	686.313384541217	712.088844169816	973.453054690055	757.551884306274	676.469732115323	699.78864573649	911.210925874566	1186.85649124827	698.744494129317	455.662563094881	1662.94232209505	860.292330122282	861.265275559925	1439.57729071738	1018.12042319281	1042.43336380002	968.36724360167	1228.07409422461	1029.06974952383	891.557094071869	1196.2028390605	442.695214368487	1269.84626120364	637.50115705378	871.095538643237	1303.42716438203	503.416936442427	1079.50147138318	4543.16024866218	1880.81389928661	595.416280522079	687.63630990943	1637.08866138105	1290.92830592815	582.114752248547	1052.15613362487	535.706879240576	761.994014652015	1202.15887924027	1090.89384295764	471.914382093524	929.392575370582	857.696356506059	885.193616256041	705.154757637252	2210.19459767759	427.695787843805	458.761550084179	1302.53576982719	878.679260924178	761.477124937067	392.768149753467	611.96374238954	2980.88954052466	553.594758411844	806.863132691141	975.954551492019	229.990642037632	1791.60868495168	676.358289245379	387.62605175506	1476.18268989562	1457.30419841361	806.839427866995	1347.27914358575	1219.31044530155	1495.80951412429	718.89540530319	339.071890839733	1073.03748231133	240.506093013616	652.890326190476	533.063688172449	551.917546876873	679.041508078995	485.095275327056	604.069591600793	514.709862591038	1001.21898664793	835.393420883259	574.754535291096	520.387104788434	527.770950060001	383.254371454759	611.981156925202	619.370623403733	564.940469274929	666.154896530291	601.00705590658	2949.1051937508	1650.23236496535	920.331851245622	1057.52147973466	742.171631797972	499.943785126258	743.904778003874	191.40572925219	599.787022077777	771.245590168616	641.094538403109	886.200314854408	1156.59831483879	590.145102926073	483.918713816011	755.731641482828	208.451760424994	1543.78192825955	993.225765914922	2729.39193476085	217.988104993907	682.507504898691	787.724036264831	382.402824663037	806.81354124448	363.841319301431	891.23934688452	689.671746987235	489.8988229381	546.418365817868	940.328829600007	1854.19757617174	551.865736125979	640.500584830657	836.809339259023	882.379689906062	278.418971355417	760.257443887858	609.81641849884	0	932.485077503743	1156.20529142052	385.363563006378	640.530412424325	206.578317775571	2725.26898092464	803.190492152786	301.44538080398	497.45798974018	550.315242464431	800.597795478065	580.539148345052	687.532284928095	651.840148776471	505.558985452473	191.939165022808	569.915312933304	428.584925249884	475.335377024763	702.905856793121	4093.6434618037	483.249801572522	1820.45414496036	0	710.529283739949	664.012195705575	637.743779490174	621.631902221895	348.246557997086	819.876325612955	6221.89800871591	834.399336662857	611.667650808266	807.108346558232	747.015624103431	2078.34440919846	457.392253540653	1990.66417185251	722.877711098496	446.552903377553	637.123769455158	596.334168094351	820.176985921889	1114.76982350261	1282.84238596628	882.105743155663	490.406771044509	570.602617571528	686.984292888618	1053.41492307692	1261.80022815844	624.915680940594	913.176141385251	434.072616727011	504.198152254685	1792.12066197637	481.833601374775	829.354034984476	569.585432409502	847.868020413242	773.624065729552	410.834693395202	324.215547758058	485.39936778596	979.826132742775	654.96453194351	910.734831632674	765.632189234366	1446.55895239791	702.889869226854	887.062190770438	503.984351960636	1759.0586838102	1601.37211448884	431.101161922191	506.839746785234	963.425080536023	1550.57214714559	809.970698232882	1035.65454189126	1144.361628905	676.604644877842	601.789348117927	487.239547773246	1640.9865358638	876.326766339	440.947291346976	323.146519255292	1422.66408919637	591.590713952866	704.643031592808	1773.10337129351	721.514724879886	1068.70106733971	432.668680496308	477.683540533775	1040.26046148489	1291.79465996097	1696.70158072889	558.054942422778	706.145363149711	1435.92820691573	1131.88700979858	1104.63956814254	1066.58141471667	705.442687073017	897.143213231533	485.785639794629	577.832740492391	979.275271753883	787.464349517685	1016.03203812825	658.362642018938	427.956615453686	671.813875830257	1095.96106347026	848.664620696347	1763.09147370123	850.391877577572	590.511060390317	656.850783789063	641.287978414371	1458.07476076845	494.641821400264	1041.1239851543	617.647208739764	1448.22157500489	1919.78257243573	1633.45812348395	3243.71670269857	498.752169197935	2195.88686055345	1460.82442854756	1090.1930819204	2111.50018419265	1218.63523160701	1181.1926682764	912.495454256212	1232.11519514656	743.239100436681	1291.55872139836	966.988997682707	1117.24586265401	535.803182460015	772.735062325435
POP7	881.672372531295	2055.36764212632	645.002037874685	1426.71765384085	1068.28605891256	94.2406074662951	1179.05984089208	1514.09200313972	665.596651742108	621.296298914225	1461.3214056924	980.822532941149	403.682855151383	744.388832552841	612.598597211798	814.700832566589	719.307817649381	916.058942689508	643.285461596027	1443	477.272517402435	601.372836973622	1155.26851347469	1091.71858140043	993.704396259348	673.466248690727	768.043476760499	755.732494766889	1085.46289349538	415.462270675281	0	1122.67735132845	1001.68725524309	1967.84351437263	1028.74121613567	977.471126642054	700.254566622854	506.333512953864	930.232016396055	952.569487407407	416.390877180773	1565.78676990698	683.48904962541	487.767816336101	887.041461067206	961.131718848528	649.192726788093	1483.10660891407	1324.54371699293	1511.33652280055	1438.59160556036	1092.95286112968	388.739763606634	923.824256938482	1388.88724617321	1240.29696328336	877.6900199938	1015.29843892887	1195.41928268262	1583.34837660849	753.091953060623	1243.39763311173	925.239765019168	1802.59129203935	716.900547464333	1263.94738074825	1755.41885743788	1298.2650766023	739.515577177053	603.712881085395	0	701.006586935236	136.56336709222	2043.53889282943	545.696220460349	1214.42885076203	862.777222082668	1475.21630223644	1184.79087578074	1982.50390825048	1232.39799444759	1135.53400021422	327.339455787415	495.963555302166	867.937507031505	2218.67294562889	1386.14533354862	443.057442391592	871.947541668661	658.802923667396	1199.4573995531	862.450356368851	648.065638244312	587.529215746922	648.548531336741	735.987026688166	477.236860699865	1094.2390429647	533.30849808307	466.490453189536	165.529063283579	1163.73411531926	2156.72712533692	2814.54749380514	1284.93488462276	1810.46896009179	467.056769776392	1159.29257364163	184.008313245449	762.363499577337	2022.73921087151	538.913914107253	567.444063204	1103.15951666667	883.101217315731	364.03072240815	817.11328138839	1325.68021806936	675.919278707496	1239.9828507875	457.643009865023	1233.92218483867	1375.15344369647	955.282042361624	1062.19447512076	518.655616459734	483.951626187712	450.203316570995	750.492764168748	651.981388093476	652.37518034304	716.327109389517	957.629488020578	737.241960414265	1410.97117215934	768.44319398551	779.191665106691	627.292677668132	685.632462992921	945.247391684411	3947.26021722364	737.644920692733	985.427377135404	1177.22503739764	1202.51324320083	684.267225905442	921.99260260905	928.398596850815	312.07994473196	1531.67782948785	45.1886081914049	197.551720150728	984.760828496683	1017.56985987751	180.378690878791	1148.94333405068	1259.8315069689	1079.09862098273	1094.32608833179	1464.37148160845	535.113158249223	25.0450777859566	665.916118754153	1052.0949121466	502.176514867228	962.680381933082	836.209790871043	1116.70217858857	1504.59994440925	786.063938296193	0	632.524842782259	1658.49119670976	44.98407350269	674.692034420289	366.207017874876	772.772856386098	889.483685524573	43.3450874358664	1266.1204859351	1356.44108591819	677.754747494658	1427.02360487052	343.766142464048	947.859298908905	841.000966321412	1017.63972398885	2777.25228637549	922.222919510911	338.016268106498	2081.85492617071	952.846304240649	397.164816677012	829.912919026048	147.462744144536	1024.40387024643	380.44826871387	659.131528192588	1256.77754144861	397.455310757544	711.590773173508	14.5711897159623	832.09436611959	816.455058127333	716.049968997817	798.127219436824	1245.95962062779	953.953456970147	766.478358140292	927.968088464189	724.375719485412	1197.58119320824	941.456698448169	1438.53031562216	608.381605121808	1237.79601210792	1125.61662436483	830.115628070132	829.036986964911	1350.11496449638	1297.06191208791	1199.0463979836	1310.68457425743	787.114788534088	668.334028928889	1647.43814864612	1097.02372975862	1046.19118972534	1165.26558546701	847.692873585973	974.02139369272	167.270068265849	1043.21898584645	560.702182593348	379.218256082781	2729.2782058721	629.529016139879	1527.40794646859	755.989466448039	1168.37453847524	1160.88145822535	346.980108634695	1050.99175835694	702.443128916002	383.54541902967	430.549130050052	825.777928908625	1498.14904868042	582.026356682184	1030.24601559933	915.410007064937	1837.09092355373	874.068661408714	736.884916062767	808.259949938131	1168.39850163831	688.700128709743	1092.01040608748	1232.29754730936	894.600999319989	1144.3885942039	1039.22173724119	979.176488624775	718.350186612869	1117.27838858242	1275.67475475363	709.395705718069	679.524978873193	442.901026272332	727.589112020752	468.221707788867	1402.15466845517	993.071844035175	945.699471112464	2552.40968333753	1368.38879305683	1459.53659394417	1478.99647932099	726.765917802988	475.631031289655	1665.21924090868	632.40380192926	2441.75441421144	946.858631218247	784.066499845805	997.023140563375	809.00595852379	1106.06740355019	1098.93662729727	1335.30634709512	716.109552252536	841.668114589027	940.811704859406	1204.04927702165	951.810777542933	1305.07091096807	893.291417598832	431.570029351456	1104.53486647571	1261.17189303562	442.927791783043	1410.00613246935	854.241033369506	940.992341947439	1903.61887988578	726.642810300866	765.117816300095	1478.52737442874	992.109151607425	444.005475728492	703.599681746725	126.005728916913	918.075157332998	1642.82349381801	1393.08827439604	557.428890651208
ALG14	581.234141283922	391.318132930073	1383.78437204687	509.682716779613	482.588662569145	416.630084478155	289.86889569504	329.400026544027	865.354172712418	505.726629515919	392.168383260977	1155.93998085653	719.152768026574	550.237385117074	619.942186180854	944.86088184111	315.509218984297	444.528095876759	401.051680415529	498.149	1006.21593523272	383.591131089415	354.560359969629	449.885918756425	619.814604122875	1374.31889137354	606.568225675567	498.324608960038	487.705714466763	413.938287996302	390.581506586667	731.859544033168	420.276992281796	378.415196037859	986.978700382755	460.010577106036	1096.69067196354	1377.1607911333	788.413249538495	513.640409876543	449.620616274388	884.44100476616	817.238253898389	543.182935363162	616.876495356324	216.951506174544	889.388580298621	699.858959428167	625.907966805118	695.918203509673	523.137671969429	700.362918831302	328.64216681876	722.386146077019	594.099752528352	372.182780482235	590.29919984703	455.559208686785	864.713136221918	908.805601514446	440.750573721058	472.938587093273	276.963914803024	346.092226332461	290.000738052299	487.378847012081	712.253434065341	508.21012295839	317.135108902806	855.555412501743	357.933947376143	981.964736363128	747.433158234455	404.092867274734	440.586495917102	954.104392309052	668.11181198698	384.292473160616	327.852610095232	755.393365200419	535.522292930832	643.694327580891	918.746378387337	592.585881328164	458.834266991534	709.203927084766	1009.93758174587	387.308593864456	569.459005884214	719.271430074131	796.500623249329	671.069840192679	780.184619694386	356.77305874011	222.152816157116	541.038555727105	1355.8871896716	884.590947807054	767.217605342305	364.305176987609	689.418811572384	527.340643811934	802.458607017679	346.746738521354	710.00487344216	706.919252379321	874.182072315611	318.63172180717	659.634188472693	725.532648928896	525.756299704368	636.747148487808	437.961595377795	543.488420980476	448.347742638811	626.943104472539	434.036541549013	669.361122621328	529.675893350609	488.17556649292	449.673226793662	503.522001952302	432.394223060995	1012.6584377153	699.63357262954	959.595508159325	676.339041436323	498.953514493262	291.411535847661	327.134023727308	552.417947002133	685.303387750032	2190.04916746899	1148.78897582645	913.415798736805	446.708507655816	623.137140178271	758.887422343563	617.791987581701	364.647196146812	579.278769764549	695.000547843052	811.489180202493	490.816305030974	1494.99804542593	501.971655897669	457.153825758497	350.861098400046	558.146671332097	694.799624248485	514.33673843457	654.195927343277	697.080015138999	1360.60917283732	571.461338146915	766.429459656303	605.803221969929	588.097826384767	786.049854895297	338.200587417876	695.77899981229	1097.43887937657	676.156074400624	293.544162343922	857.290487003339	785.099650172331	443.068421519226	335.628017382621	759.198017184469	343.26319450772	14.9439195249252	212.632681169525	430.544314665853	289.92085425572	509.630193940374	797.115303869414	154.91173520244	172.586386743574	419.694719791518	275.999282259461	425.094878445698	539.111541960282	567.884043558223	973.709004375854	908.859523402063	303.848138299383	406.538015999347	485.958397721946	498.738920201724	526.590614679203	255.51747171272	912.139990994203	324.916036626526	668.786664366365	1769.8210438147	723.749957257305	574.354008056248	779.598994929333	689.651045146175	998.388814179581	503.844940818429	219.653399373274	516.350281220626	729.633281137495	616.63077677049	503.307674231456	781.693078459158	520.401195252159	690.524348707328	438.669614593954	619.888158373936	365.21732158793	726.804571201986	1044.48036215032	1363.57642770548	601.359298319108	537.411121194264	635.321971888161	508.046147641534	1201.44488450133	1198.76707289377	718.750993907558	462.269087307921	784.489022794213	688.239358924514	441.765522913288	588.974072015277	545.8642290757	858.928151215235	499.341910632353	449.572482976141	621.975827053531	319.366973489769	606.931505403085	434.151812658933	600.454766922699	488.098009953262	659.309208803323	735.203613209832	388.125034185025	591.53748365445	1126.56596506012	956.762049916881	927.618178245567	477.267681751248	849.039311436876	763.372357939815	755.989058411042	996.424628227878	559.664512598806	1960.31949928187	732.279383348596	606.891135394656	523.552639057507	1078.49143922467	689.811615897538	304.319369373618	547.419785629403	614.01697124407	730.864166416672	435.843952112313	907.0758219459	658.591753873075	836.023542071898	744.429231549125	296.746512371104	301.600119006418	763.797261849829	625.509687226242	281.68567186254	334.920076469069	726.866844069315	854.369231180986	1463.74182014448	439.827143145495	342.138220626313	869.90118542637	676.305535436485	1041.58178797635	481.476182889058	415.858044089364	581.586507960772	610.864681504333	747.380298686301	848.144412639976	798.04641937798	1152.66062637535	415.77175641148	798.560615836016	509.936533892899	1003.53942976215	444.061100219374	657.888504945421	658.856590492096	702.608729006869	782.19693883703	540.385157901045	697.674950872304	531.474743211307	1495.13078241995	644.520939075531	430.610622833306	446.360179598481	729.962174458065	496.611638106372	770.172950672208	562.269040406018	291.860489096599	748.586161736478	1013.86707858645	667.778860390568	390.5035669506	770.599928678626	403.546058419184	462.227199733351	534.55366062004
SUCLG2	6858.07180912001	5450.11900299563	4091.26292628652	6717.05873140847	2833.77150370044	2712.60126896228	3311.0076664045	3983.60035050664	8880.85420161521	2420.1459136769	4226.36148912994	7083.39296475388	3542.51889538096	5653.52786777699	7766.3300977157	12747.1735234571	5383.50102299794	6076.60168690295	5725.56065072285	4026.001	6738.39909879005	7437.88858820557	4502.72947446966	7436.78915123794	3064.69580154752	7892.87642009517	4964.01105992138	2465.12742340628	7357.02627813533	7707.47719185488	0	5894.66229174827	5949.92729075478	1778.8453008331	4355.75597345136	6627.43771743264	8898.68241305819	8091.18249977632	4097.84583873295	4263.21540197531	2562.40539803552	9123.87759495318	3451.33444278182	7170.00692164161	3535.50919105594	3492.17716176329	5089.8837386602	4908.56533325213	6970.29075527786	7734.04688359857	5306.34789365264	4677.71078757542	5809.08750081653	7978.2213639412	7378.94844195936	5533.76336168344	3159.68407197768	3018.75813067173	5891.66468763139	3717.75513954732	5781.35828992771	6350.20592460732	3079.72664642095	1312.18042582276	5850.93720352057	5682.23574668745	4423.5001739419	2482.96422205053	2808.84016285019	6286.2467793051	4954.788861796	2917.77458637572	12593.8409380364	4321.93948305751	5381.23066810977	5903.20795698501	3728.80138493904	6055.28766477687	4833.01991525151	4443.31244910064	5247.13860090571	4522.60593205711	5844.1877078462	8009.76397813774	4143.86649596048	2359.35046375374	5751.14774330632	3330.56973935748	2472.35758650354	3558.07189868514	2356.75106028363	1836.18462968852	1801.07971934716	8386.3011370741	4819.21447131763	2950.00081859377	2647.07378734859	4402.74631765257	3703.2488794665	4319.91856883892	1727.13998330459	3133.13031047492	5596.35596753933	3808.26651629967	6424.66919980125	3652.37841918982	8526.0337591237	2751.3455903048	5490.57063716259	10091.2819270215	3414.09927935305	5360.39706565348	3281.90856618677	4382.51956051571	2635.57669002	4098.98593431577	1550.4803735854	3430.27532761921	4901.7479814901	6724.64424748989	4900.11360529573	2776.96359196611	4379.11866599789	4720.85888837196	3051.3144003469	2422.08730482162	5953.66252603275	7226.96923015189	3167.64274854447	5787.52066953548	3372.31736925359	6714.51243327139	6120.34433808913	2745.62332650267	4295.11783474723	4853.6711141478	6102.91737699171	6095.99807272364	3128.1981124052	7960.42422234674	5671.81593032199	3889.04939862609	7876.57577140868	5413.68930069941	5923.67406660941	6127.58218513522	3815.34142129172	7194.21327786094	3549.17256719617	2444.86342379058	3587.97549039755	755.294723162482	7711.28569381911	10430.0910637445	3751.87677027885	2857.03653746529	4153.23628427075	2695.56214229289	5253.46897067317	5231.79992974656	5057.04921800905	3449.39025870221	10949.7345035863	8978.30688831856	4366.2323458906	7622.32844325354	6376.96829437114	3994.71000661002	3634.15677127574	3736.44389475348	2122.03657253938	4153.79716342576	3243.00183968057	5629.00706430328	2377.0795305525	2273.15024910824	3331.36533887453	4865.60851857845	3347.26132983488	3294.90849994177	5365.57576369711	3104.226878672	3489.72136100154	2698.56421834277	6073.99003073558	3500.57667178229	6377.36345406048	2597.88807621374	5537.16034153265	4459.35003705083	4606.94795889158	3010.77858261459	3067.75386889034	6864.18298187996	3740.19141966597	6408.56023878071	7898.43215701599	4829.74252516339	10624.0495752923	4833.81363654651	4004.15995405891	1522.68932531806	2828.1988565893	4061.37889137667	5964.32786922441	3597.46997923494	7920.64645275993	4620.67130885612	2938.76884008122	6408.99888905459	5153.53905574517	4641.9991869033	7691.30210502793	6097.65089009991	5949.61422655886	9590.96055584255	8207.31061871311	3679.53988256048	3999.33327650978	6145.80203533775	9219.79793724542	3290.09142652995	3218.19873143564	8304.67595246317	3842.34419953266	6138.32229662479	8838.71782638992	4914.1703212035	4971.49326377296	4425.5771936414	5075.47292496508	1887.75921203479	3620.50116973154	4750.71134979602	2121.09411235635	4605.87056809485	1109.62437693342	5855.05713320398	4281.3689171292	6473.13732396996	7162.48275289025	4954.27250763626	3835.19799540777	4803.029941306	5837.17213300935	2604.62572060238	8937.68379409206	4331.41626171916	4325.86932272914	5502.29615958399	6647.46116395198	2492.4671680008	2659.95645797469	2425.57951537328	5082.86442108201	10569.4474735562	4403.26607932755	1959.10809981006	3518.39518623973	4112.51185640869	4959.01724155025	7685.17148125681	5031.14406017114	6292.70649573126	6138.95897204798	3232.45375493371	6245.53761715458	8520.90207438085	4451.37108633178	3094.51800755714	2684.10816209199	5020.72394016798	5708.81306228996	5440.7213591222	2772.13363013427	3916.78876221797	4017.15901942938	5254.05473716492	2864.98774965494	2700.48362393383	4106.64049278189	3593.75318017588	3900.24873980832	5296.49046837707	5915.84734052583	3018.88337196335	7391.43453798671	8055.94254060406	2591.57329241132	4419.10200043275	4877.7933375945	5439.79842831728	4485.17580112566	8071.9608100055	6660.17974997437	5036.98716761271	4318.42083426968	8193.88995277699	1946.36118288302	2951.10039978983	6577.60766882727	2722.50809086866	5231.90053776289	3439.07431366468	1994.74957094414	8090.72127985256	11081.8677264111	6463.97505018844	3089.6269323489	6585.06741080305	8915.56592034935	5205.61561355901	5459.54086625138	5938.66530743711	5671.85940289816	8032.90128802987
STARD5	292.960756695525	273.637533936738	116.250367291368	597.547503041118	638.617285906407	58.581999235805	287.349489525587	321.171030969031	246.794264129096	130.078563960003	211.004934155277	252.460237768876	827.96589355391	423.765483113024	313.893496091996	294.746176412983	285.008757936547	276.546095906267	38.4051021848374	296	130.388883620253	453.763140625551	214.147334205065	154.406412907232	507.686981266458	266.426208273255	355.750199358391	431.847139866794	390.771465937862	288.774224011967	0	193.983127659343	441.983658369641	214.943359385334	153.21677687127	478.993326178415	790.030793112963	344.10769650499	820.072961822838	284.836954567901	323.21249907039	567.064490218285	610.056341814415	1032.92269003696	366.808397419441	373.882196130486	398.244277777569	371.654736306721	156.487168455606	193.819109316674	365.817404247079	321.831600507573	76.5719167698097	532.057718014088	481.067090853291	138.306495905699	403.737409197148	246.477828823354	298.854820670656	229.386896702331	259.608571061125	365.504249293831	257.748667540215	347.263910672286	231.491366017093	943.354313328137	337.879293356405	549.759767497443	394.148144036319	206.521423904681	10.1636694600944	219.560553643866	802.998061036938	907.968058379318	40.0793834236414	449.43429910091	681.608855311437	359.875857715034	626.40857308025	643.241700680272	264.625336231078	114.390402969982	591.938849215576	237.059797618016	414.764035992911	714.717613799903	672.203600738315	313.195778242332	140.725710838929	2771.23716148786	163.98831634515	639.882522467212	699.37083460532	227.221243659031	202.87928416175	133.557491329513	1189.91057267833	1061.08028408698	242.655366627797	1238.91402447292	282.373107954341	184.009240456463	581.43907763259	462.458635595289	726.040442937249	190.230434212544	168.409892948218	451.713455124669	362.080874450722	334.369955954972	420.916830007945	881.426041357259	78.9160617700927	675.403785714286	690.921462508118	50.886014960279	516.069282668342	1122.01426277937	226.193459409989	344.257341277529	269.789547300341	219.707125917827	408.714336207001	371.705074848881	290.495775033026	126.221499580909	353.361504835472	387.447702745947	675.940502827482	382.684727793997	495.702400811837	156.783730836609	374.567409965658	656.328434659527	429.797653585956	383.129137865123	493.185536030925	667.503746749422	191.40572925219	387.848145018492	402.059176514131	449.924781469652	567.989390987768	256.782088555628	358.037823950965	289.734771329331	193.131419490056	126.12207353445	718.336014324187	152.803963986911	9.03772163828097	367.854927177218	608.408640102561	381.588697454068	580.819384629707	211.916214947126	366.318905428102	382.271778688213	387.06067432957	295.536789924615	523.807950680577	295.987282924942	962.986483108551	235.591805480681	330.774949912546	550.100744445098	562.875742304356	429.733629700752	353.142234463052	518.167708204217	0	293.439360053625	585.210465124729	1411.00043886771	315.995003462667	136.153891261172	106.066862641229	418.190090955583	226.578563646003	316.15552962403	391.239742689556	271.101898997863	356.75590121763	128.912303424018	131.564066725526	481.598843961834	83.2943546325395	381.87218937663	195.159207033429	433.08334351145	407.416770497924	167.197559046001	191.734739085454	1386.75771630804	147.462744144536	1445.19931727066	281.200894266774	291.649174328496	394.150662640694	760.839238161481	177.897693293377	961.698521253513	507.093519518864	436.517831556336	227.64594390104	106.154851846277	345.518214123673	519.303201140759	185.262541541018	294.138940645978	340.367859405355	245.861039665269	551.721798558411	442.294395549501	66.2062334985497	135.139121575074	268.358930312145	265.637000982442	527.103763317196	262.389834089403	358.304395604396	170.331824760287	159.154555445545	132.213761803728	496.082990545155	252.099076127343	380.648320024004	449.888832222856	273.360186519925	235.324355105486	255.24054593755	158.309171751607	378.570188678301	221.229432587851	171.912276090861	400.068109680631	359.276660726295	239.820177404314	156.210180593941	166.910648353606	537.504017644065	570.254265495282	319.599832950647	279.173113444698	478.731873387398	253.684549656047	716.995284914461	336.511934469905	599.891644464513	612.640726425437	715.646985586769	220.722569373368	667.892997089715	411.425364565834	396.826421204564	432.367775993525	1240.5431805605	100.61884500535	31.3500354501403	27.9562812287497	446.117587571014	958.114282680262	246.999474608051	465.190289789773	464.52367046603	212.147223985287	335.087874079361	274.049907220378	550.7843345885	884.582312909512	106.166550021894	81.0850840680858	539.479569327217	292.572818564571	833.747030995867	295.94704089666	260.631534632888	409.879797556941	734.412260275031	70.7550294480479	333.946406035886	413.491753166238	488.350882842288	166.439993768833	337.367258897796	226.790671458622	231.641915500224	1090.77614912323	167.753874374435	317.702583477014	359.927533829672	257.243246690075	437.761606294969	243.703291145508	429.686356762748	425.247824922179	209.285417837441	344.676734851163	242.187582695611	424.575713860903	267.878484850822	142.500619770838	312.965183396636	240.665409685641	749.296793146529	208.54322806841	654.055411989664	244.380616910054	248.024225836573	341.329209466278	419.520484420262	137.818766002874	357.447294863257	251.773715527664	609.795050514018	766.830445187426
CSDC2	326.581491154393	164.600177650683	0	19.464088046942	79.4916659429399	102.340205621506	608.454201665895	2.69891622663051	3.73930703225903	0	131.280984778056	133.78361312481	4.12333202047484	67.0261108616631	35.4395882684511	13.2471680092128	6.81080452497575	32.0991004176917	150.41998355728	72.102	182.052403545259	60.1400172102575	216.987604111364	10.875865788015	102.156526718251	70.3032157081051	0	71.9745233111323	91.6806081243828	42.9174388667075	0	24.2478909574178	90.8747200632903	181.590079480713	284.611107093874	55.2319897738473	58.3545472185712	4.91585934906664	181.150445298179	135.414289876543	3055.22001621271	50.7907373308745	96.0273871374542	44.3425287578274	61.7225668734636	1241.05399134413	452.798288432031	97.0998599347283	713.938457386258	287.493663391985	98.6462815241389	137.017414077482	51.0466356251135	153.529092760284	152.596550324431	75.845497754738	731.408349994833	402.503646832469	277.541038232826	114.694847068813	241.555413341637	59.0784672106244	366.854262402368	440.8899722069	379.346478030454	155.119139920109	112.634198458879	203.902467299368	91.7077364836979	47.1300018691201	0	103.201396136243	21.8665263388063	96.8501844942859	188.736899571422	118.000409593728	518.267752827817	5.49428790404632	8.50328379746946	138.544366300366	49.1447053000573	27.9000982853616	95.5531149731448	64.7491203263398	230.425886822523	302.649745403736	202.107019211527	17.8368815169718	140.736748149583	1.97907598931663	70.2807070050644	88.1113596607478	54.0162709476634	116.859885613839	365.851215361912	79.7849720012496	76.3897135026918	3.68430654196868	323.094287393666	370.688502165672	233.697826345246	330.231934724056	9.69065129387651	30.6261968858013	10.4466250782338	95.1906533129423	8.99084281819554	3.15883535052216	5.94168779221594	117.02948458424	233.905041386637	105.418747118233	157.847155170999	76.5547677647619	956.991165542793	215.290900679254	615.827270620227	274.026988316622	103.782881376348	53.4863761756129	225.823843295841	89.4478622313794	29.806344456096	152.410231840287	82.048425009328	39.027687670417	366.640727763565	38.2017977897606	66.3647663290766	0	1556.45417042473	81.0936350252283	275.627675518838	251.445891273608	107.448706497104	1035.53740955882	583.292521303321	257.350842120259	434.936666503418	29.6714427882999	25.2867406612661	3.86201529158499	0	51.792299911867	54.3303878647798	24.6613606958083	107.483512858983	12.2688750421568	94.1853579947271	3.72186797996691	63.3273155194348	871.952419975628	143.759480788975	89.2672085628952	3675.87601266398	227.235459401135	42.0768872661519	297.105995216807	0	244.94941146905	437.134692654294	0	115.640122167244	106.500405217294	9.02113499761488	289.037209103395	483.315360899792	3.02629316690671	0	42.2994047513646	0	534.646514017705	2.3692731381568	64.5086608719742	118.142276069376	18.7798470705065	177.239892103344	59.7414415650833	7.88092498833935	313.281660876073	81.6874188033139	4.2444391061853	246.502111564054	121.289289214878	200.342172698721	83.8604952172348	51.7909811130412	2.89297113164114	153.089004638811	3.52100279277602	223.855368405453	64.8942267884349	35.2165847299814	0	0	6.89834256058203	189.054433158094	21.3877487024144	65.3186478128159	117.589992654125	19.3367057927584	8.11615267179102	212.071119803875	61.980525567805	111.782436489734	668.382400513596	10.4702489128386	280.886857225438	14.5303954149818	24.9268176240861	1.45602428756003	206.206033267645	260.602727001862	22.5011906085377	30.4208696137525	37.2141804209851	29.820143728482	91.9665947824405	939.063500667044	186.058245990667	16.7208717948718	112.134370897782	142.770998267327	218.316740468215	2.29668051178312	2.93138460613189	11.8237406735406	290.164986463262	46.332627652764	90.9197403846154	114.418175765109	561.561462754512	120.454150943096	51.4930575851034	5.05624341443708	30.5153645862756	178.067687262273	139.893438087777	231.425346871849	4.27976021419501	737.875337830906	24.1407639059669	249.776488676881	346.613657608061	1755.14023230055	21.4381309568491	338.712349415041	175.168196461095	514.989954187256	408.443212692183	143.531246595031	50.9359775477004	113.254325128243	352.067237674433	14.6071075290024	207.393750560168	26.4884664888363	154.432170816447	86.8251289497577	68.3375763369436	129.309445672758	337.496130574151	255.115171630887	218.394279421647	0	25.122697577205	3.56480254129683	44.9577081701412	130.607537894911	24.1523356687387	62.7743754744842	1016.98447037351	158.354699454258	33.5811971570341	21.0694195558522	67.3968107689512	170.289694554872	108.918345376352	256.315038874002	20.0983591982149	115.080639193529	425.656405144695	272.221203196187	307.01151383946	290.510695161991	130.511612820528	176.321811473134	63.7135601123383	205.422409297026	79.9225040449168	52.5103263564026	182.319799302668	226.578178912345	99.1327020532402	17.4898353112285	14.6637181007648	316.480387949301	11.5915654863391	203.791990317039	29.2809394734639	34.5483677590773	378.75164728565	0	194.95869214532	536.658514010352	241.128107454099	444.31132029143	407.413716679363	165.406642442993	113.776403155426	115.621577748821	0	30.2212281299125	258.096382958852	722.061125901747	289.037202559886
RCAN2	828.660426081629	1053.40163440308	787.502488102813	219.944194930444	241.320817715785	303.098169959165	552.45256695887	226.708963036963	82.2647547096987	289.253648805796	242.431200944361	577.466520873635	461.351834458724	174.727925325908	417.680861735317	404.038624280992	20.3577684240391	288.891903759225	102.413605826233	79	2098.52297600143	500.23285984624	2504.96026458293	169.629580376959	300.278275505161	370.03640037952	228.528273760026	206.926754519505	289.456771598767	624.124935767799	0	312.800218139786	413.066909378592	418.768958802461	437.762219632199	475.745913797544	300.750358741867	164.681288193732	271.725667947269	340.870453827161	995.843916054715	232.752087418605	429.298907202737	313.00608534937	465.564504416983	632.271986126425	731.023742769785	445.320047286857	206.66639555918	130.663099953938	287.718321112072	175.254831959569	188.479885385035	153.529092760284	240.533545426646	410.45798784917	275.009539598057	431.897554199142	776.246287456248	366.464023561329	505.179695220791	283.521987769981	181.743525271622	220.022172410685	167.169634386302	567.486579111457	380.599663780778	1179.53705766849	546.343962030541	1097.45575780951	0	425.894567911596	562.641072419947	568.99483390393	422.375040695298	541.871140759963	494.500542088689	324.162986338733	450.674041265881	742.201962323391	287.307507908027	220.410776454356	867.449557836651	247.981777651083	1336.47014357064	514.2770109868	430.563980223237	384.492378167416	1007.15459718057	442.758240197521	496.650329502455	275.891377440573	329.433366107525	503.132753816425	123.057926458766	718.937134178016	324.521065275908	571.067514005145	994.620348924926	195.275073428178	340.795130289721	179.036017741424	237.420956699974	1160.73592459156	219.37912664291	308.304496827226	206.582802016481	189.530121031329	1163.40739987445	284.214462561726	237.740061393376	1243.16661706261	142.800492726834	247.648054761905	1008.93170164828	172.229589096329	1007.24490365051	744.306491150674	50.5608909269387	441.17988222089	345.730308762659	1474.06439058367	170.297640086251	765.712454188695	95.3535750108406	732.084697569271	1113.85691741616	502.044910600383	781.970385623949	193.704615303134	1250.8138300278	86.4998773602436	784.478768784385	466.268921983856	169.655852363849	1747.05888547133	740.907681560986	985.171192491617	542.792366536063	695.159516754455	455.16133190279	200.82479516242	1170.19501034829	140.259124000973	301.245617393225	194.18394248668	152.825731944305	14.01356372605	227.135107704326	167.356722461855	81.3394947445288	476.848979674171	538.205918148682	200.836156554773	782.843518413952	382.981111350228	737.583082665486	393.193829507876	73.893401462918	487.236329335176	1288.79366282559	72.858408104601	165.482149271242	474.410895967947	971.275534743202	533.786458747399	801.464231693576	242.103453352536	383.105817993251	211.497023756823	0	182.584490700034	151.633480842035	365.870464488546	646.224016090319	610.34502979146	872.345829477865	311.983083728768	301.44538080398	353.614715598441	352.54355253486	482.900257589944	515.674439032756	868.00950972172	131.564066725526	383.362263850216	115.88779774962	170.685296766827	252.558973807967	332.734763917334	192.515616828689	683.17282190839	459.772078419201	487.239197621744	174.274152170816	576.0116038086	382.811301438801	316.927548953958	450.457900160794	102.202794194797	587.835856099854	1165.69517727699	1097.16597859536	455.38252417003	492.543042258614	1383.94473518109	348.135776351882	301.979968497834	210.690733517237	137.097496932473	193.457772473012	375.398083563747	774.76486405959	219.00013760218	130.623109334976	274.195319137831	211.2084173753	355.034068620764	1020.94369691049	302.940990266856	119.434798534799	389.970230372235	374.481306930693	249.048038559614	459.336102356625	683.012613228731	307.355786354786	620.260934366422	565.258057363721	417.161161764706	478.209298710583	985.698616566611	290.380542452106	501.580523884525	7523.69020068237	337.34556706121	1354.44121654338	291.206748672516	268.067693459891	29.9583214993651	607.474954852168	162.929790141509	712.95347350529	270.170434198462	1021.8545835462	421.616575484698	630.459197220657	442.530180533293	253.934279170219	208.802644586947	480.978139305306	285.241474267122	937.954078521644	292.707063880488	102.249752703017	538.951460308207	344.350064354871	568.200536500802	265.269530731956	68.3375763369436	145.473126381852	580.443360556665	1152.66421483757	924.045173968977	163.94845919416	145.153363779407	99.8144711563112	279.639909001314	110.725256568083	289.828028024864	176.94425003649	520.31763600505	399.912715570922	109.346501347379	54.1785074293343	219.762654131183	1344.8587187057	682.172794725574	348.082623789852	227.988428221488	198.56272791323	519.908894855305	386.747679029463	397.6066517811	465.44186644233	537.023193736925	1797.79101894175	318.567800561692	506.674831277246	394.14230280983	303.690438389819	252.250681226978	929.233960817973	303.593900038048	304.779304095112	190.625891356926	612.542686353485	133.23638490045	413.490994846166	786.402374430173	145.874422443517	645.002805278532	428.403160879002	401.90721510287	327.395445654114	309.556354164046	549.157142344423	171.069282991755	244.965222619117	699.308624272374	184.983953886463	7.87535805730708	154.266727256774	242.332201195377	648.066706404019	958.541743183294
IL16	3659.23888696646	3664.27198724659	3236.26022491775	1465.47649236872	4100.2731849985	771.830575148957	2960.6285298184	4196.8201302429	2378.19927251675	2647.78340060691	8211.23456531919	4402.09403098143	6005.81227357874	2917.90130167852	2084.56417614778	2338.12515362607	2370.54903426589	1251.89207706725	2077.0215359352	2019.749	7373.12234358298	4633.59137644623	7317.65109894594	1985.5338109562	718.194435004876	3275.5437143395	2552.39459424036	8259.07654995243	1124.05230542902	10142.5481367705	0	6101.29311933101	9285.74412283076	12485.2407383764	6653.98573840942	1438.81963764901	3754.89067294883	2391.56557332092	9042.87111065072	3249.94295703704	2623.55079684615	4413.834412396	7007.44041360044	2493.61775500069	5071.83149508804	5197.18176603558	4881.77109881556	3596.03974034615	1515.55356743399	1570.02167642653	5039.18088119143	2992.72798537737	3068.63905062161	1731.186108805	501.758148524401	5442.0230270659	5851.27265122546	13925.4218419879	3871.54388361379	1398.71764718064	4613.5325174499	4570.51107995464	2772.50408687406	1252.58092579494	3137.6486602051	5494.35715424591	3895.28221199472	20570.927545359	4289.28205536339	1808.89211316709	1092.59446696014	2687.63015592307	666.429231410034	6416.32714400105	4069.60201527616	7573.89230826693	1945.33097788481	4710.81893179302	4909.5636415684	5514.77829263841	2299.80587211705	3560.05533122196	4899.6633473156	1601.12130194527	3543.59425934965	6313.72652595905	4861.39181774605	1505.27492898973	2436.54151343121	21785.6018099396	2412.97094050721	669.340302650068	802.418671633151	2375.5559042242	1633.77357179495	235.859688039168	6452.42688824832	7215.40856500268	4090.47884683964	6159.84370513997	4556.96642717832	2983.93362902373	2621.42777215783	3976.44108863898	1956.8147998419	1332.3083645232	2001.14514848126	8070.78957339526	2801.67496296296	7777.44183181309	2221.50938908665	4462.2048136351	2577.9246844897	1788.9104883781	9735.52745107945	4990.84554698037	5074.12635176182	4947.31637426168	1354.69125610308	4578.89570260006	1476.18448389073	1629.78639219203	2009.51641045876	6753.99643857737	4994.22997466779	2105.35625351871	7170.45774675246	3721.68075032023	3283.63612688997	2910.29373235929	4538.38663599234	3251.84665514815	4130.88497832304	2211.67949847045	6327.65149801693	9397.39471620071	4819.32747267327	5392.30838490796	13249.8844857633	2051.56621054511	3168.42607618258	1293.77512268097	7380.44388162654	1935.57591121343	3293.95044957525	5905.65767943616	576.043848192927	1474.93809233956	6297.04386706865	1495.25227502506	8314.7039072185	2731.6634407049	1899.32283508237	4389.38131412139	6143.70181890543	2300.57519550305	12246.9458347955	3927.5694747509	749.511327238586	4723.30358899203	6594.70064664071	4210.18230978096	1740.56517116493	8003.97986297563	10266.0486202407	878.766353483709	3692.29475525885	3809.25270875564	2272.95183636219	7170.43999563391	821.915573870887	9103.14755720491	2307.86631696205	3924.34459573354	2673.27645066759	4737.21642353525	6684.37914087711	3498.19330053321	2946.02964705979	2402.09727122302	1560.65963292647	7361.72123568091	12415.1053623735	2165.71810336994	686.040825940257	2410.2273049961	1442.43731112112	4718.43591570669	4639.03001746257	10189.7803217924	16749.3645772286	420.701419377618	962.01731449969	11731.2260354773	3458.67163539003	8633.27916373969	5354.66287411878	8043.73590855814	1777.05416384483	1056.0955400129	3070.67274723119	11387.6033308703	4859.06230285148	1945.51270438492	2789.6975670782	3200.37220010628	853.471869881123	2635.68874613617	2114.17979807756	4409.13028180121	776.239857344793	1535.97322480173	6090.12373374376	3031.65325778974	1118.51852780475	7054.65385381761	3086.12769858967	6202.7082616038	4751.68690093657	2211.23069273524	2682.50557509157	2274.8442735038	2530.63934937005	2601.31291208945	6584.74838827907	3680.73152161278	3903.41848670578	4344.48860466095	5486.19547447337	3238.34454958908	7585.42630733235	5501.98448581353	3968.57494855142	2677.60466572032	1994.87257988005	2627.77278946762	1139.66054165804	3262.4120451232	2556.8855880126	2313.2103957724	1141.92887573339	9048.63778952566	3088.70190481924	2095.32181189474	5604.82479752373	811.06880849047	3014.56908398417	3180.67645320428	2845.06168617505	1112.75059462585	1813.36516230025	2275.13693473211	21027.7020981171	5356.74600616994	2174.02450389985	1206.60975797158	8700.87187320334	2353.29722200749	3385.80382861515	1199.02005187331	1978.43451879319	2098.71843710724	2896.36582724292	5120.22291603358	2841.0749937059	1905.83296090435	837.735726809837	2774.02789729303	6876.25704428194	3003.94674879937	5828.27137427886	5314.66961765135	11028.4466368584	880.922012652107	731.409850296013	4137.40116527846	4872.06867898366	8851.04869795199	765.016755582093	1859.28494049592	9379.83024287009	1055.01980418006	3461.06397504333	2265.43324852022	2520.8800052154	1621.76725439279	1635.29836915279	9067.71132664559	3718.47289282935	2873.95429132167	8523.44145598041	891.621242066461	7956.68267095805	3436.60240311029	3110.25031457147	5498.88939988077	9540.34723543314	1685.73280974884	7227.23779550398	615.150708423943	1968.11648951012	9112.0221304634	8349.4980815917	1339.98031482324	4505.90301600821	1179.57589224988	3122.07867517497	4040.49354113859	3723.54181131208	2669.58014778333	6742.00115889852	3697.4845455847	3076.22152041802	3597.38376068804	2683.65188555022	9258.03855954573
ABCG4	382.244034926542	119.330653897224	56.2501777216295	692.921534471134	158.918587276249	0	148.30941394869	16.1934973597831	78.5254476774397	3.42312010421061	473.638735178335	191.521559686733	82.3842561533435	411.6853209333	389.835470952963	145.718848101341	226.197426933768	172.841309941417	323.242943389048	386	391.166650860759	117.54105449939	115.526851347469	97.8632194482457	142.400006940592	392.238584402292	216.746109872666	8.99681541389153	217.092578699075	419.188389694791	0	50.9205710105774	582.424342223815	366.886078950829	0	340.976676285224	359.104905960438	117.980624377599	97.9191596206374	74.711332345679	139.767567165574	139.651252451163	98.8517220532617	208.670723566246	225.72824456581	366.052202494246	49.0986095890154	465.409673480249	851.716054425711	195.994649930907	65.7641876827593	376.001275840531	35.339978509694	203.823105905895	248.292692053312	526.45698441524	1059.07929079252	291.700442364866	143.603622563687	181.830496698189	25.7267437380958	95.6459717778251	442.793316116316	119.289129620251	2034.97203338776	147.399111457521	578.666835748326	87.7554922554241	72.1954521254643	139.145719804069	10.1636694600944	216.915245768639	54.625346836888	118.6414760055	280.55568396549	127.499091943521	99.4941030628894	170.325672169388	85.0328379746946	280.390706664225	249.503888446445	147.870520912416	147.302755104337	12.9381797035348	161.298120775766	402.774473206476	57.1131418810309	0	52.42722560666	0	182.729838213167	1483.78324092932	1066.60532933694	103.872568529843	1762.72164927422	73.8828675439858	146.352637281292	0	469.308811770611	2.16972303809087	0	84.5398129329574	741.334823981553	88.8159709688238	172.369313790858	419.818889296648	6.73639571792873	151.624096825064	682.611484620213	40.1243947145967	627.477866956288	100.597263966687	0	49.529610952381	20.5904428907813	579.317708778561	72.4310941950928	81.4663821159942	117.0883789887	36.7649901850741	105.917377829023	367.877421566808	157.525317079782	739.696816000022	46.5680250052942	82.6177088165948	207.407839794734	103.683188058775	434.061489414958	113.388067494518	249.13540351683	846.076925429882	1275.66142131155	102.532780064104	130.069486812284	157.629373125233	274.743881916232	221.160879947098	259.968975551483	84.775550823714	101.146962645064	88.8263517064548	595.362373685973	148.890454708725	0	246.582784110069	309.035462238806	66.5644276987377	81.2515832438238	32.7437065686238	1789.46888437963	156.678950464371	113.103193690368	466.386185777194	0	48.5109407710289	128.705772814112	373.534138032482	327.242206478637	69.2248336760359	150.736100915274	47.8133303186444	9.96880417296636	196.864385401665	348.817219907775	137.525768847583	185.309648946492	18.1577590014402	132.69586991945	14.0998015837882	0	0	127.940749460467	0	112.448672403382	0	0	99.5690692751388	374.343936946119	305.665459183756	337.498019792639	21.1798358592081	385.945020408163	0	8.97027727674043	150.948891391023	0	514.948861432122	114.799533549076	35.2100279277602	152.221650515708	80.9020446996778	176.082923649907	315.902336919592	0	93.1276245678574	82.7061453725805	250.819962055587	576.586112205816	52.9940414343392	553.029785672889	0	119.858468249913	105.088274808469	219.367909577366	224.104687231029	41.8809956513543	198.370514954776	69.0193782211637	52.3463170105807	48.0008006887923	195.631364894945	89.2153479826195	317.764905540418	121.674531666699	31.3366079014663	134.179465156073	117.49328889608	163.757833730763	21.4682591527693	463.407018315018	125.507660349685	117.025408415842	92.2400142813385	18.373444094265	237.442153096683	553.240415438614	268.868473695316	108.881674983995	411.812941742081	272.846276008484	176.230964780091	189.285094339151	11.4429016855785	10.1124868288742	111.88345440221	0	930.659654171747	55.9277921606967	312.422495636236	655.182412039511	461.634405400942	264.287550322967	129.081429672599	417.14063821475	323.358475265807	24.7238900870846	82.9744088499924	56.1801502588981	144.553382487176	226.915013213146	244.489296497125	238.118372875464	302.939529701038	21.9106612935035	1506.24867078674	75.0506550517027	183.481423245051	103.69627110431	111.825124914999	203.662376934593	626.067729508718	138.202086983076	272.150290963466	72.8659818640709	61.4110385220567	67.7312482846397	260.065115371222	176.024766851824	217.371021018648	16.3333153879837	155.419553611898	152.986743540554	121.170700047132	153.505771049781	196.32130435719	41.6975704541337	68.7905339219067	328.961029984078	94.3400392640638	214.357490360873	297.96252400418	219.594021143847	403.154651573394	249.901673257627	256.744156368251	345.729042104184	25.4854240449353	178.020886664978	62.1072719579126	116.227204815857	142.359295345919	226.55897867347	208.591727237026	39.9710562747688	29.3274362015296	275.644208859068	448.948688251515	321.929321051695	56.4703832702518	143.222160217271	390.001696214926	115.437977482366	79.4187910083516	259.891230055328	746.196996420218	191.279454075024	109.973110494699	42.8689139583455	410.705065048855	79.2788373799127	94.5042966876849	139.216314841479	31.471714440958	543.457513638016	106.176931552611
GNB2	9182.22435546873	21689.3771157791	8201.27216180174	26406.9263068773	11265.565018742	7251.43014097121	11696.6110255662	22085.2287836013	11502.1046919218	11688.2435958271	20323.8156791689	13766.3375629373	6467.16410803746	16433.9991135299	6574.04362379769	15340.2238664605	12916.4498813568	23229.874525288	6932.11774393797	20712.002	7314.08078097916	12339.0772095406	15765.1886168071	11269.4955787562	15029.3951325344	17132.6890379358	11637.2698939111	16878.0347132759	16224.0472238314	10576.5906999365	6875.52048473333	9442.1287388185	15062.4848504904	23569.6548385187	15540.580685054	9773.08918393629	12817.7984927197	10994.3194341875	13664.6187250599	13055.8053274074	11458.0286832611	28346.3392809828	13663.1240351116	7027.08573468704	17491.9461966912	14080.2860563696	10943.534537285	23013.6378031299	15430.9092524954	18241.9232943726	17452.1713063122	17334.299292998	9316.4429346539	15053.0219579611	16074.2723184835	20585.354441943	15488.3032194906	11453.1995393647	16665.3945571186	18719.7823900069	11137.3412437102	24256.5050442967	12173.518374322	15056.9363767532	12229.0052714704	18965.9652755062	28153.345496868	16056.6740388527	9941.50692929158	5767.81675874478	3323.51483161613	15318.9779054413	8292.12218730492	45599.4881145222	14533.4041183407	15870.6885304671	8483.72851937742	22834.2605292165	12981.6770963754	23529.9694353815	22247.4262727794	16109.5111699481	5521.12821544321	8849.77313902645	10294.0947133744	27611.0070650603	18159.4330921114	6612.73672628725	15380.7683291623	8176.96053426377	10809.1727373789	17344.0644581874	14600.4381809627	12422.5099926159	5191.71414059822	7794.64536753925	17924.8065036682	16789.3849117513	8546.2686817812	10557.5099596028	29711.113415885	24573.434445195	24109.0418718914	30195.4394266025	17455.5740186607	16277.0605437261	10171.9575340724	9836.61644036135	4025.03939419523	11371.4908647854	32114.3951783839	10244.9355403232	9920.87257890395	13467.5559898348	13788.705801936	9899.29097850467	23175.6889342078	24880.7440404974	9100.96036684896	16030.9160789602	4294.64990480321	19060.8456171626	14134.8063057429	10162.4167463684	14622.3598516624	7309.37458884898	13647.9454160258	7222.35532828328	15397.3414900546	20263.3925618327	14144.4005572334	13220.9656302797	18329.2404220027	16360.4659053565	26124.1680112983	10553.0566545652	12867.9247214199	10547.3714622363	30187.8688372214	15304.1084318397	46239.3339731912	7250.26365029773	19948.0645629402	15652.9182385086	28559.0697502002	18452.2212548287	13022.0774111329	16616.5831881638	10801.3712677145	30466.2035054847	16069.0781105852	3651.30075864794	16372.3683316697	17419.1960063892	7427.66980874502	20068.2127879594	20066.6259443328	17326.7392359036	11650.5262973201	20619.8760698815	9794.08192537245	4448.9165448872	13996.2030526056	17172.380292752	10184.8614123072	11246.8130883959	17060.0695561364	15443.1740307249	11806.0264556923	15418.1365568228	10176.8091964741	13720.2463449073	13348.4990760142	6612.66780171013	12420.5963973659	8662.2044612711	12435.6512923919	16796.1403475744	6866.25392585941	9171.50709397482	28749.6806796104	12894.288307053	12398.8924282809	12985.7574374258	14211.9092987824	10597.5729773236	11183.1797258257	35357.8902779468	8185.20674204912	5758.60006758518	29718.9894613268	13728.1798717508	12615.0697695117	16892.7436098528	12185.784947944	18732.4216298903	12207.5688389564	8537.60235818638	15584.9852232636	7812.83582289115	13818.0138268463	13784.6441806895	16526.6341852873	9801.14956543088	20063.6166558898	14151.5032996272	16032.5686477841	23797.852350158	18874.3878978494	17174.5798356771	9640.88227157918	18465.0893623443	18014.4593233155	13255.9495054496	8649.75493870241	13149.6221321148	12071.1847390309	10428.8064904934	19226.4910216585	17642.1049042504	19486.9817289377	12331.1276293565	22445.4709936502	15078.2783558733	9308.44841093752	31664.8135840521	17873.3607809293	19134.0808338732	15362.5116674583	14370.6645266818	9452.70159782514	8934.36628662875	12322.8876839079	14046.1618190476	17100.2152276262	28125.9662772273	12498.3733985699	21566.4292105117	10892.4177308904	18259.596953863	14601.5065521127	13479.3354165422	16292.5817956853	12749.1836894586	11324.9959805178	7998.46661538925	11650.690645906	20384.0464408148	10986.5901846301	9834.3751065896	12558.8841965242	28245.9317216148	10967.9645652515	11794.250415191	13161.5126978767	18076.8563024616	11047.8978980521	20126.8822665096	16827.7368247011	19929.7222626287	9694.97892205114	14049.7709500681	14120.1336912903	14142.3215152992	15547.7758441636	21516.4962418261	7008.40179618956	6669.40903328225	14794.5977429815	9328.83965205031	14748.9810731301	21444.5298485517	16562.8252877547	9991.90301916178	23898.6904419049	14190.8041892622	14251.3323137263	16612.9110758682	10637.557986369	11769.3562208736	22227.3983247256	9838.74072422733	42748.7286235702	18445.2518254481	15009.7192500362	14525.2985069992	8031.28564808018	21996.4771388109	17302.8462072388	17717.2936966091	7601.63599605651	17834.8749197281	12864.156205989	19531.2075691144	17557.2889668832	12933.3993648746	11280.9995781991	6293.97386141439	13024.9633841471	14253.5430365469	8036.35189326244	18341.3297710308	8922.07044990423	14117.2171537112	46010.8767273436	12590.7973946303	17662.5010622414	18096.6822205496	15212.3403246472	6327.07802913101	10494.5360981659	7946.23627982284	11265.2299302452	33998.3108838498	20760.8092853216	10859.5376611051
CFAP53	588.71161583577	1067.80360987344	1965.00620840892	576.137006189482	1577.41412555684	1306.63328730296	298.472695571738	1290.08195632938	1443.37251445199	388.524131827904	794.635603095405	966.313323873972	914.465243302113	387.752382230097	1549.21628716372	6514.29486853041	285.008757936547	562.9688380949	2073.87551798122	843	2251.05336816097	1380.424012144	746.697941636083	1252.64920893755	1253.73919154217	910.28954493362	1889.48119129423	521.815294005709	593.386381777472	1931.99271161555	0	477.683451861131	365.564214800054	296.473599152185	569.090885521858	1120.35727140036	390.526585231976	779.163706827062	543.451335894537	1881.79168345679	180.533107588866	1337.26653862326	494.258610266309	1019.87816143003	1855.00649781125	1397.65386406894	1129.26802054735	2237.06693168104	162.828069228445	925.530291340396	242.505442080175	1590.03929359682	1556.92238656596	1281.17910265798	912.992919737698	789.68547662286	473.952610796652	2249.93752056621	1688.33567521734	248.971741198155	2444.0406551191	710.5129332067	4011.57526690454	400.28130161462	967.654999043786	368.497778643804	248.55488246908	761.407947510297	784.393831200991	1445.32005731968	32437.3510818912	1124.2558469716	1463.9592952286	2455.15217693015	2003.96917118207	1039.11759933969	642.999203376584	2087.8294035376	235.257518396655	636.644349904064	1020.69772546273	318.061120453122	1445.74926306108	1179.53071630559	747.60398835752	505.174763004733	720.531964190089	2123.62015491142	960.24602690093	448.092676826407	1302.53576982719	1729.53754261065	1892.89711891891	6005.13286813152	1912.38669496731	2023.25391120453	432.694753701211	2251.11129714286	1042.6181137524	3146.09840523176	1382.65452860401	437.643598923481	213.194328465283	1828.38395408234	198.485876486442	392.133801448578	1571.8256675167	4163.3449919882	2350.5578079096	605.2096202785	623.580488900659	1676.62106611145	1134.888126408	1693.01215619048	1228.56309248328	238.772839429002	364.41894266906	736.900456412856	1407.72164738687	1577.55230612318	355.722514218228	1578.80726755755	676.933119342846	2468.12169699657	2370.5342252695	1872.66806650948	3917.70364056719	559.3435145276	1085.1495817451	1011.04360182612	482.860369702722	513.593021826446	544.187974742321	1271.86444164183	517.450349709739	1243.52061021017	2871.30101792687	482.532828975486	234.257758189248	924.053503978483	761.13089390411	2786.44403287857	1300.21667816477	1126.38865736166	1017.32126529515	1359.28759740676	300.613252945391	607.838326617421	626.006516355825	2557.64730197139	2440.18484233586	681.212828105959	2694.92963362855	1182.70181082255	811.704108954559	891.069385741531	274.737322737815	342.952395737425	460.954075792488	332.811700365557	636.860026367032	3590.55342440487	356.883189392196	597.047726218165	556.303324852918	109.554426031126	518.867017050177	2669.19057321171	372.404538161037	2171.36944390338	2570.35415828714	1004.21469885018	206.126763019641	244.413466031282	4822.48230509692	507.055870903674	785.760635485024	750.086988539379	752.628336386408	683.255552173259	552.464911380307	427.832684356003	998.916523409364	2011.03193341468	780.414123076417	385.75827799928	3212.26489387229	1695.28108314171	443.891529723094	2114.362177062	443.233629442796	3818.57650982479	594.768986550797	926.289903171008	2533.6780584834	237.99281834008	3572.90548009548	929.39489815946	2027.06055072357	1525.47133557419	262.979198781514	43.713569147887	527.838254408272	1759.55496025461	2135.73285550794	518.97927569291	109.937613584805	1317.8456365826	2041.52055580495	296.629129726624	225.45830626554	1091.83450948125	847.545805834885	1494.35388010899	1236.44614452697	795.166425499709	1046.10286723531	2676.80362528461	667.835350610622	1106.80802743166	267.533948717949	6604.84062590217	524.27382970297	1079.20816709166	275.601661413975	243.304922308947	1761.38508334089	324.771819711174	1568.35944604606	1101.73332466063	730.51604526954	722.845652148848	1555.14912735461	739.974309000744	1658.44783993536	576.369310556841	3039.54413853396	879.33018226603	354.852198536834	2347.44847748597	1234.03289257927	1306.45553946803	1454.07782843999	2467.55663234596	697.100798090422	1016.52470953726	637.876364246782	636.137134516608	1498.8864089074	422.194358285695	1138.44422488796	482.193920784897	307.811555180477	1348.90877690379	791.218324487628	448.455879286307	547.428307435949	1337.6387630123	2093.21775159398	1969.36469989192	362.066447883721	377.668387436433	2002.4600262867	544.300581926932	543.458781402862	4731.44137704028	777.126954002708	2857.91986999343	627.44312055247	899.674503660515	1007.22111559233	128.39006602722	826.665210710362	942.744160265237	343.130547052451	788.215386150509	802.745126669296	203.505329518974	340.432456234031	970.91623742599	2978.59660992829	982.050134726688	386.747679029463	2030.56792397976	1183.90917705801	990.604536654169	1348.34326420632	698.300618831228	1831.56104549545	429.973421247087	907.322050497978	4033.51336813436	994.572373708515	1513.83897093802	759.450069220608	1002.0207368856	418.570835674881	486.602449201642	599.56194252694	755.029939280033	10248.3412422136	768.753343500576	538.710561584373	1853.1051235282	219.388700696056	1723.74011950295	783.628731210582	1079.36571411464	8567.65866110363	713.18379538889	498.796018515284	2882.38104897439	481.613197289442	2612.15229859951	757.778786622022	474.846832776955
MCRIP2	633.356045053723	1341.43908638511	341.251078177886	527.478732480932	479.70164156696	606.19124583144	748.96068657321	1570.83131897217	523.514202437362	1297.41215473733	1973.19692861968	800.888027615463	540.510746983664	1290.11440754335	149.506965908785	748.464992520525	1278.08784535241	222.315900331362	531.408198506413	828.025	113.167710311918	426.428011672205	256.413255429749	1043.87869025771	1355.90190956507	1407.30763646738	768.045832722084	1331.52868125595	906.974199568523	409.945751466898	0	257.022794570438	631.994436683793	1141.0082936971	459.650330613809	640.30041766721	1187.28835092604	658.727610704604	1326.85602041844	779.804200816297	442.815682848014	3262.75684813922	1076.07160292265	631.234155555985	1007.08127262463	826.066286121788	654.648127853539	1252.23327642858	1503.03146264851	1953.40898887471	2371.61690804778	2109.50098842797	1655.10273686231	1456.23138599127	1300.96059659983	1598.6208380092	807.474818394296	719.073247841744	760.721361707123	618.160466736191	1480.20457253554	980.880183929668	902.108770893689	1046.55269372348	1507.74151013799	1951.60477045323	1374.84249567733	443.939549056851	667.347442249691	424.1834825369	30.8264094724662	1061.97471835725	223.958459496557	1389.80256874762	465.1520749263	958.691172141721	926.631646436463	1596.0878889815	1502.2468042196	610.251648123845	1615.49609370932	987.727649527856	162.777727876687	299.24931472634	376.35972152249	828.306841930116	2215.70388894212	598.438196699751	255.039137282756	483.937423754205	1504.01650066931	797.534738147539	723.910920106838	532.343667697677	1998.85983247888	568.389424962138	1024.67208202961	2000.5968738217	258.657288112779	970.156940913722	1602.35054359621	1273.14501505013	891.539919036638	591.091725135343	872.460340033774	1669.82635234234	642.894661736246	540.328263212867	617.31821217828	1177.9084497395	1441.9480356436	531.848153900069	819.175026527486	463.781768882381	899.143460154637	825.923080202603	957.007149411131	1058.92965888264	835.369700994403	701.877085351416	1952.47894445912	467.934970824347	2654.80397083258	747.127200446251	800.491044691007	637.276286829516	404.575877721083	999.836081985407	1235.6606570916	1100.80443075646	665.219779858377	1696.58967269564	929.359982839159	959.391027956312	1210.89037027158	1139.53776707189	461.659801580554	373.962942456002	1076.49438933361	553.160469124734	629.336401577591	170.067705380237	951.211148762647	2127.62517729359	716.073178675557	982.589242691407	685.215161717889	1600.53465723428	1030.55999595372	785.841681267734	48.7856214034407	593.445367332787	1097.86012214417	873.565872602042	830.874756221157	1177.74862003904	1424.5179686176	373.534138032482	830.421083107078	1206.82048791676	271.328750050016	22.7705293579411	239.273231520373	225.909950460927	120.281799968198	757.589834512345	639.318288865396	293.55043718995	594.991158671082	1906.99463925696	0	593.399594775109	651.550112993119	1199.20342506411	266.177394786136	558.700450347567	1588.58288344634	922.673375282953	185.201737225975	657.78330571066	770.998103699415	97.4272449523571	671.346498146802	928.168584652929	370.807341881045	1914.41530510202	29.6274397934263	4643.21866628402	286.991180570453	14.0435196389872	1034.21180203319	471.02968247368	690.348753984896	776.937703407701	2211.31109407943	1172.54922590621	456.329975576851	185.136241449681	1648.17140174032	566.51008822176	955.229398821105	39.8667750628729	458.689138110245	404.845842271753	745.023089130676	302.737910820864	866.258661365927	903.463417048919	1177.88834132123	1610.27491119772	466.916879427344	2955.61981016957	861.630091954562	897.471152134423	975.198136499354	213.486516942721	943.597210270799	265.629338376645	547.56613610966	1674.52421391601	1404.57472903297	621.890457032689	2637.75270569307	922.400142813385	1228.72407380397	263.918418859266	796.76076924279	1022.2326128614	634.756998842867	569.724486130091	513.42075885245	955.62286089931	1017.40738207293	1111.86861378205	309.945193183286	2220.75095357551	359.492862610625	1518.85160700024	1654.69123013372	892.417739744051	1234.15375147081	2548.05898802306	1226.65488961775	756.477215755695	431.133047005336	702.582933294249	2631.52679964299	617.698376994388	712.386777342931	810.574160821083	434.373684920199	658.768580551755	342.66105021558	1117.60878936186	272.666007208044	464.543982579089	843.218390600162	1279.3301423317	2565.99075542923	565.338131514716	973.056811423642	1358.79256019151	1210.68262714104	955.690556639148	652.754718116391	1509.20976860965	2167.34290826781	713.383779055072	428.705480558475	1499.86306407063	1156.94589553475	1898.82150282363	675.576039585302	596.972791139743	1667.50309174297	1059.08604312644	1056.42648704531	604.78344406343	631.134998271449	813.690700322489	2195.46972382778	912.120868167203	4910.84992281664	976.64769143634	908.148928160048	415.071858996642	297.323518919177	1990.41161790945	1065.62275714079	1772.44360328843	573.637494736325	417.087760048568	604.596321924854	923.18361419393	1383.24836620872	1610.55526225527	321.58491033558	512.67043755173	460.74710854287	798.830041740982	692.243093312371	765.003327190817	107.672849530385	777.343906499654	1441.07661939211	566.97690131099	1030.453270627	1258.57708036117	719.585341443657	790.887528675599	627.627432542533	74.9379695943055	906.783585418423	1387.90575401769	665.929363929745	920.197124096753
PDZD3	30.6911268919122	28.8039509407092	0	278.33645907127	155.975650474837	236.875040388255	96.3992651989741	105.25773283859	56.0896054838855	0	929.31960362005	17.4110508806121	321.29859899804	35.9029983546387	10.1255966481289	168.901392117464	0	0	435.257824761491	176.001	12.3008380773823	41.0026934300197	138.068676000634	34.7936366211663	40.2434802223412	55.5054600569281	37.6953853624785	8.99681541389153	9.64855905329224	52.1656662731295	0	21.823101861676	20.6533454689296	96.3576256444495	350.209775705759	24.3555928565296	15.7108396357692	49.1585934906664	80.7833066870258	14.0083748148148	8.73547294784838	46.550417483721	101.673232634153	130.421810612949	56.4320611414525	213.367326587555	27.2770053272308	10.044813096696	68.8887985197267	50.0896993673422	28.7718321112072	25.4916119213919	0	31.7646398814381	90.5259636933121	74.358331132096	977.155704326297	18.0899499141002	38.8123143728124	55.9487058872257	16.3715641969701	157.132667920713	49.5664159831697	148.448694638535	196.102840337777	117.919289166017	112.626431118802	36.1346144581158	177.561787659926	6.7328574098743	0	34.389002377955	60.0878815205768	2641.58878208165	21.5812064588839	44.6246821802322	1.48498661287895	8.24143185606948	51.0197027848167	151.739067852782	7.5607238923165	27.9000982853616	302.788996603359	86.2545313568985	35.8440268390592	38.6845539237858	30.7544131056745	236.809110344025	146.244366165946	0	154.617555411142	64.9156182213113	24.3024614341617	90.8884974636123	0	8.52494625507529	0	265.270071021745	234.655739156551	0	0	487.370852851161	9.69065129387651	42.8766756401219	78.3496880867535	98.3950521789019	235.773850127505	0	178.072561205273	103.654686346041	253.329573615893	47.9034590317558	112.737231100132	135.080757142857	125.830484332552	262.258692487592	0	37.0301736890883	50.5608909269387	96.9258832151955	5.99532327334092	235.035351816444	110.693466056063	1899.41293247778	57.6556500065548	52.78353618838	122.90834950799	0	67.9253936664871	51.9695309349872	403.23977682621	4335.80364956104	925.829828379629	78.1159122228347	48.0691581697572	332.773121042158	63.0559728988073	24.1266414487743	108.558473307213	12.7163326235571	12.6433703306331	100.41239758121	160.816273351958	21.5783267693805	106.176733999252	18.4937088082552	31.9086693070527	36.7856047808814	132.957136217166	0	506.112411743735	0	111.151222226358	153.974386691992	54.1136072636372	137.875753293491	190.583548205511	117.958148852363	24.6311338209727	31.9499232350935	105.515270640692	18.2146020261503	113.644367571817	164.591535335818	87.2043049769439	65.2664665717343	134.349495486206	27.2366385021603	59.9271670603968	109.273462274359	14.9439195249252	0	26.0620045197247	0	9.96380641548951	0	71.4327850440931	0	0	5.99346975590578	137.578810616108	732.822320728599	32.4323546561482	0	272.098410727793	67.0883961737878	0	164.902247474676	99.4929290758659	66.8990530627444	165.657449727403	120.454155441742	74.3461233188496	246.296737259343	0	20.6950276817461	75.6170471977879	252.764302846715	56.3072375200992	972.819189187512	50.2754350611717	0	25.3546759759432	164.368840085041	12.4170514855113	58.9749176923761	68.0566179334507	419.489345193381	69.0193782211637	44.8682717233549	11.6365577427375	18.5056696522245	14.0866338919926	249.058980018165	76.9423794712875	0	84.4858517550302	337.1546550931	89.5564646412712	508.082133282207	9.55478388278388	156.884575437106	79.5772777227723	58.4186757115144	39.0435687003131	32.2452306674508	326.269988592003	300.813242847235	78.7654670096988	88.2456303733032	102.682978250739	304.670481484225	202.190896225911	11.4429016855785	7.58436512165562	10.1712231274737	101.742063214526	85.6490437272107	154.283564581232	4.27976021419501	124.039388687092	60.3443667190774	58.3884310198298	63.0397679796412	8.39880479627014	244.753781601606	39.5582241393353	46.0968938055513	62.9217682899658	55.0688293416123	85.3348311670704	132.433541624021	46.4621215366758	47.0787585262324	43.8213225870071	225.233446098952	28.6958386962393	38.4719113255751	26.5269530731956	46.5906957944462	171.335015516404	12.6734358200145	35.2856392297216	44.3035357382386	75.9051005243182	33.49693010294	10.6944076238905	55.9279818002628	195.898530851224	6.03808391718467	0	185.827727144661	48.3116032233328	85.7040145695671	33.1120977905615	0	3.47508712843851	65.9242616751606	225.679942896717	546.386060737703	606.967900521942	12.1616115755627	36.0527497400347	184.933326409814	96.8368983873304	109.116266456507	0	48.4223056853771	37.6582644868223	57.3297894996116	16.8716910216566	14.9851889837809	34.5604299744272	4.13052925221834	107.422213738441	4.88790603358827	107.19497011186	78.2068614934139	103.372748711541	146.404697367319	66.3065556561441	41.250179407348	590.016329354314	9.62652012222444	43.8777401392111	101.013126095636	27.7663723657293	187.361595657636	64.3033709375183	55.5006844660615	145.344535196507	0	37.6260310382376	31.471714440958	45.9259870680013	32.4429513077423
C2CD2L	4059.5823164519	7404.93822466313	6636.15596683957	15906.052751961	5750.91346404808	2149.70466760954	2213.51614931652	6450.4070827307	3735.81078018387	5198.12768744746	10979.0491391675	2031.28926940475	3451.9044520379	9617.23085379522	2622.26626635253	6984.57264464947	1608.26596747336	1828.98205018436	2061.07381725294	6416.163	4066.69151072922	3662.97561757081	2178.10380711204	4464.73971978818	4225.56542334583	9053.03674474907	4142.83829345406	15573.4874814462	3874.62010182583	6962.52912076048	14372.59256	3086.75651887929	3633.1382627776	6661.49865263035	7026.08362509679	6543.93213176475	9989.84960268693	7794.09499794515	5826.18754944893	4137.14002864198	2981.74304142404	8641.45445928871	4072.68812425947	4981.06929012	6182.83769881039	6335.23023359655	1702.07967701814	3904.14764073213	8337.542396044	6178.18908720705	5857.12296549575	3986.25081420766	1973.14291012816	8226.84584734654	3556.27553722191	6393.32931073762	3042.48319797451	3351.16322158706	4102.69256247679	3530.36334148394	4198.13681908018	6582.9194057979	5386.22381235991	4693.62166751617	20059.9607058749	5199.49997168628	7076.74198722852	2637.82685544245	3642.94934336752	2917.92614143578	2972.87839891233	4497.02867850217	3419.54671198919	7191.12861995534	4473.47579597721	7076.11354097833	4585.27780882326	12133.5826601519	6312.35320406487	6354.92782326077	4018.52474876622	6813.20679129512	3076.98542874411	2553.14275361733	3597.06074595537	5110.91451749276	5283.36433299383	2116.15183606927	4561.13551584746	5029.09347624838	11914.9225275919	7748.59944544329	6661.57470645299	3460.25493915038	7415.4240859466	4677.34532033838	9379.29510228802	6576.89245113371	2645.15948618471	7012.75532224438	8413.70596865221	5296.48219151713	11808.0586015885	9173.30243436058	4424.14572063201	7730.56798635398	5445.36098765721	2046.93162480906	10494.4036712787	2838.80092605772	14340.7533197123	4326.4368300473	1852.71989799187	1684.00677238095	5101.9548473255	6219.83675168334	4823.45817905446	8294.78482747735	4066.16007033486	7663.82931767046	3591.20463605448	4251.02798254978	9756.20279010622	4378.68578171982	13642.209366501	3142.70420541987	10731.4352664164	5217.38986471157	6774.31879397691	2527.6137290681	10355.706013329	5790.08824392247	3413.54275065638	5620.04184701029	7386.43408625416	3789.55681281948	5310.22047368951	3064.08346399434	11404.3533011156	2536.90835839964	6519.64747193138	4595.80399000908	21311.4375554354	4554.59569269541	4624.86099489763	4318.28100672759	2890.25199835623	8567.53376453652	6208.38546336139	18602.0635205971	3545.14572755373	7452.51602437716	4568.90023993609	8917.12311951906	2156.08092236946	3319.16963170198	4973.60935529892	5245.11394040819	3543.36453681707	3557.19262826399	5739.27704234906	3069.16044140632	3074.38120070366	7942.35162848989	5021.76514867229	3095.49527168797	9850.73432973923	3356.15912209954	10547.4104100182	5869.04240925184	1389.78451581805	6905.60627326198	5499.08532293506	2957.58587421076	2983.19068541497	9887.58948262165	4964.08502495871	5569.2299414561	4852.67956156995	1775.71375356355	6537.14317318099	6358.18672493426	5040.80520890276	1641.48333026583	2260.51286383101	18194.9001654441	2781.30714599089	12775.3605173273	4312.63581032695	5302.63020592068	8519.93532151152	2288.62895339311	2977.75788661287	9691.23582918856	3994.89979591562	4884.02653289208	5874.49935417815	4046.17318633857	5928.10930082757	3788.86198638951	3380.58986565404	1806.82752477933	3625.71866455987	2303.85563776835	2727.69508999388	3200.37220010628	3047.52561737759	6073.72436991146	4795.030486944	11787.4358936678	4311.34318911454	5968.37984089103	3624.96045487275	3689.70573008084	2657.1961282526	3668.49246989093	2301.36667259983	3218.38383204723	3052.59350744491	6583.59708815379	7937.63193323077	4094.68517770025	3822.05217936955	3595.00843660803	4554.31975154645	6302.48276595278	6097.50377462749	4994.0295820192	3259.13664424487	6236.02454638009	6058.38079697556	5585.61653298095	12465.2946038604	4323.59169432983	5662.99768041294	6079.05357383958	1392.50546594351	7006.61138108445	3681.59541690877	4307.57223594696	7321.7302449816	8566.02768225317	7968.46278502113	4328.72773270832	4168.60958015035	1941.935575997	3215.54216933505	4522.10528232458	4204.46177081365	5490.36916896242	4949.08274722138	5911.97591883343	3923.14538725307	3797.00422026787	2283.57781036737	6451.32740939279	5122.69945128096	6016.41505576109	6823.27010411094	4900.85413703167	3471.95861631354	8187.06742128819	3606.78924467452	3598.69393002218	5562.10631837332	6442.57622313213	3832.15916709155	3789.81707034122	6095.57868596667	5709.03249603377	3274.82973529074	5747.1481763781	4042.88404833977	10624.3395404682	4204.86017976638	3032.73048734777	4100.8182669594	6122.35465277745	6632.69527089674	2299.57383457628	10659.269180179	3785.30160289389	15116.0068146849	8416.30828757757	4957.42444324817	1840.00192684044	2063.99892407155	7263.34585280657	5453.21796380777	5116.70282277017	2803.48266398123	8140.16444863556	2461.4706237342	2992.56844323219	3954.22168047609	4262.25161733595	2695.19292447772	3316.42740676119	5960.17733999688	2609.9565399672	6211.59813386758	4331.25008768999	8119.13774959305	2673.76596394784	11447.6517741585	3555.01034097868	3982.96888006943	4781.78969435802	3956.18222116818	5519.54307014981	5840.21099027179	5874.8832296641	3476.67913136109	3524.84460607307	8093.10805844791	2984.75152031229
ARNT2	1115.95448471193	5869.84606125351	1492.50471554724	16325.0172471714	33560.6420953847	11930.3540435874	18631.3738350395	2068.18220338319	4254.97616854272	10794.2187604102	4251.52719462797	1497.34457204901	1993.69899891091	5316.03728971016	1678.31764442736	3540.30565046213	2934.52934081412	10516.1591291499	12784.876093097	11510.409	2644.6801866372	10138.5965952833	7909.3599074511	3051.07724326154	6253.37247870311	2518.31972642286	4572.08978234611	3376.80171974215	1447.29350655289	3141.45927333658	21306.7380933333	3355.94205555397	6204.30422022285	5892.42390090964	1247.62232595177	3244.56440021259	976.318707485603	1786.91487338572	2993.88320135897	2857.70846222222	7157.25252130651	8472.17175018109	4348.86288966679	5469.78134148023	8362.52958740281	7982.68438464247	5482.67261537232	6318.1773930087	2151.20929922965	3268.45033661446	4147.25408574401	4642.6598211835	2047.62780483376	8125.29429364558	3108.82882870196	3734.27390228724	6652.890351553	10831.5565005165	4273.25715921955	5127.83876632896	4782.62504886087	9991.58812321923	3422.43545538405	2948.97838377679	5431.51502044666	6839.31877162899	1545.65795498416	8119.62079867924	11280.0457338095	5045.15897437075	1586.15241961179	2116.82033199077	6828.168354611	6361.08864127474	2620.57507000732	4586.51845952967	6277.07702229124	2821.31683872778	510.194193420235	7873.94145007954	5150.31219037876	1657.26583815048	2389.58075507693	7057.77487191494	7826.79928907171	9622.55068121819	698.733675529546	9139.50859808934	1961.02933650646	272.909777933797	2525.42475709578	2740.44991785164	2100.81547758214	2805.51043351135	3671.33013331026	5299.99886986283	10040.3063333062	2693.81020261274	6973.00861243615	6214.73769800367	6517.43423068669	3810.47329781788	4452.84942421061	7770.70224510278	3588.41049106077	1744.87225863919	2763.44691524827	3196.73821589307	2114.82535138606	5754.48687978772	5994.11678364286	8000.92195371012	5910.66271027181	13030.785869689	2969.60858155619	11304.527853177	17750.1495481283	2819.4626126177	3360.82765860549	975.943375821968	831.355490785456	9117.72437713477	1370.90026013532	8240.22944395464	1560.76062092744	2607.04540549841	5579.50646481489	3767.18948436318	7794.05290818734	8375.99544383126	7190.19414465037	2392.32440503109	8357.63184871627	10786.9288906173	5209.34515397785	7673.91236849584	8726.50525738464	5689.86627500261	4310.27133063393	5675.42005505346	4518.74055616825	5620.83884761746	4230.96665995923	4413.40222714533	6343.44501908863	7581.71476816511	4139.62922745929	7143.60854755071	4168.04187061478	5111.82377104651	3024.09396194192	8116.13993726143	2800.30294232058	6460.15606258778	8470.18649054809	3561.82135743866	1316.83331365946	4111.05992852124	9140.4343055594	4840.41337011666	3391.56227059366	3367.42454958453	2103.4176804959	3495.15288941621	3945.24303895691	9887.40815846128	3154.89677331402	6663.94597421924	4575.88437830231	2495.6754551817	254.046631923729	4064.90459995352	4773.6541656748	4395.14041166711	6037.90726688399	3314.64300794439	5058.71181884364	1440.42589757572	4075.88239847556	15766.3241460022	3622.19212325221	1749.45867793776	3934.45651069491	2767.32604098915	2768.69103192806	3993.44157427302	3161.56398235683	1204.86750987703	2471.95922265666	1487.50572635431	9012.41713200352	5880.67434458915	21464.5064364467	4855.41891845413	8351.76700589002	3404.32860447595	5431.42126612271	1567.12117858251	6493.35063081784	7236.99499808827	3971.75936983257	9114.27188173958	2908.87282560366	3847.56736527982	4970.96788940067	4379.8705539538	8166.78891688963	3697.42883562785	1424.36017354786	1660.12854644589	7645.21989154828	2702.00753858712	4571.11739349621	13608.1103149546	3464.1660147898	1226.96529700198	94.4225865913104	8541.94855948611	5414.32541784186	5333.68641593403	7139.81464510623	4074.26777081122	1015.78288555767	1325.13234383428	880.25103643163	3124.8559901366	3741.47508715072	3609.75891416682	4718.98275969678	3164.32251036595	3253.90329499138	6280.24133504094	6992.33549967595	3739.91979375297	4927.33448858601	4082.59165185571	9806.51368443477	1524.43306968313	1963.39335741519	6949.04024014812	6113.4943647521	1046.97777979433	5940.11937212453	4588.04632113314	5513.61657703783	4566.26293894872	4152.18449378317	1756.29165399151	3761.16667718079	4267.2491676632	8407.31556882653	4305.77778150343	3548.54453236362	19511.0709615013	2624.41275389535	5548.43489842109	2869.79577735584	7259.06962908835	8493.71815841265	8296.81233675934	12410.477281179	8285.88980443833	6651.34299480252	5882.87347384642	7762.74701706302	4566.74534595665	1892.91014942862	2650.98633733246	1771.28612486534	1406.41767736828	2093.38658889325	4098.34605502679	3004.30804202413	1418.5492066687	11136.6901838905	3066.91969599314	4138.80444436036	4904.1918141826	14772.477375374	9564.24821228036	3691.03516489168	4940.5300460537	2656.36332332305	3924.28333708299	3764.14395344301	12329.0875980788	13016.7018925129	973.54319851653	9572.5767760137	6881.96109244131	4158.09198978669	3209.32797402641	6531.92126516674	5095.00783261133	13949.8961417033	5645.53146879445	7641.47511678211	1781.31253725601	11158.3528001415	3377.7676093274	2455.99482150358	9288.15289650015	2693.65285416902	5836.08263735863	4288.46181193218	3221.67354183896	5506.99718586964	11612.3417795288	1855.94532645563	3754.62130412906	2391.5782609607	3228.8968034959	4413.53720338838	2926.86629583765	2412.01242926162	3739.79042737895
GNG12	2402.27820490331	746.845299391247	1361.25430086343	585.869050212953	420.839962601918	466.108950441405	541.329360912718	801.578119309262	575.853282967891	102.693603126318	462.415068467948	969.215165687408	1725.95016641255	502.641976964941	1860.57838409368	741.841408515919	201.315709971053	1170.38258446045	595.27908386498	1396	1426.89721697635	828.254407286397	687.525651921525	465.393976931657	222.886967385274	1110.10920113856	409.937315816953	1007.64332635585	747.763326630148	378.201080480189	15885.49704	472.833873669648	848.852498773007	392.827518876645	525.314663558638	1107.36762187688	455.614349437306	557.950036119063	949.815848320182	593.021200493827	1193.84796953928	639.010276367443	787.995090180118	610.361866431271	670.130726054748	788.871858851236	1140.17882267825	921.012261107091	1252.52360944958	596.694823122985	756.867705255686	493.899980976968	1073.94268026681	619.241066275342	493.999001897735	342.048323207642	1228.76602799132	459.032479070292	954.782933571185	472.766564747058	1190.44659660825	416.743162746238	449.402171580739	58.3191300365671	704.041344819233	641.186134840218	1328.21515319414	407.804934598735	512.931126295501	1315.29062644858	249.009901772312	952.31083508183	1026.95652053349	317.184354218786	539.530161472096	497.246458579731	399.461398864437	667.555980341628	848.860146077916	639.124953795918	378.036194615825	669.602358848677	679.229370758887	957.425298061574	581.185292319031	468.765771076464	1008.30759785127	649.308320746298	1294.12467418545	256.052958186518	735.604733319674	366.309559963114	585.959347912566	645.957535544959	452.321026983573	1190.65082695885	38.1789488559892	574.751820547114	951.95566907828	206.123688618632	126.581048393325	984.698097577832	290.719538816295	615.960197006613	1342.39132255304	642.952628957816	1502.21624509811	2012.17811828261	403.631138731952	601.86592071895	459.890610564236	1681.41141201463	683.93920200747	310.685741428571	608.56197877198	724.147135973202	344.047697426691	970.116490306734	430.595174830467	631.689376816274	1077.15974811025	478.659619544746	191.584845097032	327.100465867015	946.88317510765	968.463142238973	926.933802539427	706.778279442229	1368.44817484191	401.582739043083	1081.29901938748	1411.02924943897	551.255351037676	1163.91464200766	624.899056206843	496.970384714276	853.507633165999	1290.77531750942	131.41288874031	599.892991516306	366.657739588359	419.028659136972	550.881276801389	595.561818834901	698.7910632974	598.243739383843	490.385865139968	548.280680781708	718.337860951079	993.225765914922	63.2640514679668	531.346005922648	688.357569226394	720.778650746573	678.223877704254	745.536563428444	675.705307274086	830.075862294406	845.928141214082	287.549309115841	1032.54229126963	714.923129526398	1359.74488919261	887.503376810785	1070.50801971697	1207.42963157709	991.40662186373	829.204327732437	1496.56970402315	821.313442255663	0	215.188864039325	566.343943125586	1406.50203151744	448.371288697028	474.191138530288	1056.33936671265	743.449050587703	979.204929801164	188.794297311032	606.206634277224	673.518780322816	1024.86240713428	1143.02242369296	1264.8090960204	467.222759067451	764.135166411558	199.615008083238	795.943432606927	1535.15721765034	223.855368405453	350.575527031937	648.636665849162	417.633597961495	1099.26772907745	586.359117649473	770.348668327464	505.52860569343	592.352138711444	401.240599431425	359.662727745306	50.9991640058681	1449.79420212769	1042.83675863397	1088.56151356315	1195.22499856549	978.965655788178	357.611248970601	831.86513750771	441.204671946323	238.54943372612	1245.16720088539	812.329221104904	51.5294441416894	522.492437339906	1114.4081184959	626.170837395006	602.791656075542	1046.53125823657	578.307194333043	1189.57059340659	486.342183855029	922.160218316832	947.003629289361	877.331955501154	463.158767768839	548.51186487931	2204.18907148239	745.959938472266	254.040451074661	871.338415441982	331.553171026951	490.42047169689	574.052234559856	91.0123814598674	333.955159352052	235.278521183591	576.703561096552	636.419703897584	864.511563267393	931.885663726101	54.3099300471697	1631.8029932384	1305.04627482082	1181.43187467533	728.896452532868	1639.19391277371	894.279739827696	907.871228183792	832.916043791887	915.411946492918	631.606121591485	853.741483236419	507.631831065462	1185.61022777069	661.623247915672	233.98145398472	618.509959003477	361.731178270849	705.119537658464	588.357977811047	1381.4171778174	914.489090506887	968.348709707216	400.76290025239	787.17785741909	876.94142515902	466.998648032194	610.408465695842	787.969951192599	1001.77667712967	966.304181152237	1846.57683431406	759.514887737198	409.348722799415	867.329941637735	448.286239568568	627.713622037398	554.637147797017	161.164233742776	604.7137622812	568.555341157556	963.591674870017	643.567975906152	1068.32965317636	385.116234552377	411.417560103978	616.747261887435	653.884410634824	647.348873099781	494.90293663526	916.594059507932	925.451513759661	524.577215031729	609.558608190225	518.118039560357	944.336641461623	1138.30215795384	431.21203748243	694.37656465643	352.750876090687	918.753995890932	1010.72362506782	1232.19457564473	398.27487203284	1140.47077849912	851.502085882364	281.042393486454	1240.13643950928	677.10835048595	214.71351790393	633.96632361322	677.268558688277	648.317317483735	693.99269347202	946.744306344115
PRSS27	144.083680347749	291.240862811645	267.694595777235	201.25867040538	221.832690216835	110.131611519868	185.205088403775	25.2510602163551	83.2743676084087	184.044052402883	654.860547350929	288.086149712421	333.153693458506	196.355891534742	36.4648049290742	82.8345415616079	117.041334618339	39.6843647625493	73.5105660069609	143.115	37.9776074801103	191.3021664671	303.551028507598	229.889401436769	181.284495792348	536.001426313739	401.166070835422	672.772859835395	176.988342994066	296.34010868108	126.075373333333	80.7454768882014	187.263883366785	194.108677204914	43.7762219632199	181.31764657972	117.5440133435	143.299757954967	264.535953652123	98.516230614321	308.379666004943	289.501278187396	207.537778283365	103.495462120769	81.2268980054782	464.757102272694	144.006221924582	186.836871869578	290.923658766853	81.5838618929065	165.659988772871	449.678407196334	80.7322175732565	334.436658045045	83.4444492053749	167.228912382839	570.328826258771	367.714411903915	838.660370199168	347.726801959697	363.151698222305	374.184121232669	226.247557969044	598.608757651702	160.174228147367	213.666066991037	318.569685924589	229.374789448449	212.877071119893	92.0359165071783	106.012154303514	299.401235933977	67.6152543147	534.010126009981	191.311229199017	230.021111775306	49.9683145367637	222.980180297816	213.761216956652	252.883052602826	199.79590921641	79.4594799167097	172.655195955072	181.848272096465	190.426513157765	117.58511499434	328.856939338978	567.263758382508	653.243231058983	186.734621412462	142.777598971022	72.8538709638031	107.006437968107	237.624730600848	388.557065738507	140.627513423722	879.8529658607	469.052750164575	241.468755219562	434.749574865305	431.105839816498	247.000079365155	238.423939108891	220.949634812925	203.714412338098	166.304037357707	421.601816937048	125.611087713514	148.631231086001	245.173426504424	408.343888400485	179.695455519922	210.533021171794	367.230546368571	301.984011090174	681.391140480038	212.186890444524	221.477468834437	444.249276480263	196.823046091712	194.124570708597	142.01345824637	129.558187136617	330.077823516555	71.255730833101	348.901469141548	182.457444844612	384.730111816828	179.511905008257	165.631619592617	483.623186350604	174.116143762668	214.611482272892	237.946063322976	205.724686576403	203.832293825718	144.898121723395	208.623068607551	835.283175248843	43.699677060854	170.392173271876	137.043612621893	263.677099086141	232.411526302289	242.715075469545	128.136743762797	108.35512335216	93.6929353769048	219.259244010351	155.005068706246	1098.91464944186	1176.46817839555	389.64158452522	274.958087400587	193.531905017672	106.384493110866	370.897860807066	161.949985143802	119.865653373062	104.59872368449	41.2979232482622	27.2285532038414	58.1041720025517	136.033290312551	113.759519364923	73.3758250432723	253.413261304939	78.1963891397024	96.9450342559904	134.987975412792	15.4819006278225	138.796817305365	283.144724921704	79.968187465732	165.952889453644	161.948011212512	517.941807315921	119.164262108486	122.609460737337	104.395754575806	113.410082994906	267.02266261138	264.365852508661	141.958228530529	112.176307438065	191.405590297966	83.2581396957428	345.044666870838	153.563509377481	83.717122902439	95.4250664438763	105.097149534528	431.788588897372	648.959777016988	212.828956912605	144.83070205942	172.380874250982	187.068916196063	152.970998315604	819.923809072096	189.940593661107	224.797029343009	74.7478897476238	88.3873228273689	362.946275904333	114.423135306748	222.856630547541	276.406434763959	555.144654625942	332.758059190974	84.5745016742164	310.900537491558	233.131443140161	223.633493454587	153.766661336875	67.8985951705022	80.3983476775905	325.76802287791	229.16219923635	438.839841428142	75.8172101098901	414.038565452508	308.916651611634	210.562429934297	143.723969746876	175.888939137126	219.071383137293	214.84454493123	196.251110948812	297.7113416694	103.47217028358	1443.12848789462	92.6636575469387	298.186760723929	342.947293949316	185.712972676832	229.701784343645	250.315040229022	277.777915305723	391.876244012766	224.654415895198	559.015127193854	161.63761551479	51.9927991146374	333.214181487222	107.480069552163	195.007210672871	199.544233905471	232.704923990387	229.350201535036	165.262537122918	137.887086953461	302.677490750675	821.352396469007	56.0109538199596	83.5254102703025	249.775202128689	258.871572554206	281.262871893905	264.798789545247	196.889794717482	81.170821740029	152.348687844259	230.818256657956	92.476039233239	126.266678023032	35.9260800111894	113.992412505296	852.615705774809	199.646225679752	120.275812297881	134.51224496515	125.47865346078	123.877764783191	187.611141476546	254.508594833684	115.668275070076	115.714276873387	197.840983161085	1128.60561305587	230.513275950177	359.442510921543	347.741881333449	108.713055930009	153.689529053441	139.377844353778	92.6104385084477	158.391910439273	156.651533308001	62.5945751686593	271.111203027	5823.59159597538	202.009553248302	80.4647750978394	302.705805550859	150.635488143123	61.4992857098899	159.579535349788	196.910318759956	57.3446284631024	255.818648508083	270.391175998856	191.598824448454	173.092051687687	567.963593994289	170.546000216758	179.469490362134	174.592495605752	136.663035633923	88.3820649779796	111.013495326114	106.443339502562	232.905132126691	615.847949694998	198.910552878966	156.76729007822
MYOZ2	50.2218440049472	0	52.5001658735209	0	29.4293680141201	17.829304115245	31.5157504640966	13.4945811331526	67.3075265806626	0	24.6920667628516	0	4.11921280766718	2.39353322364258	73.4105756989345	52.9886720368513	0	0	89.611905097954	32	51.6635199250058	60.1372836973622	50.7191054696207	28.2715967294932	18.5739139487729	40.7040040417472	14.1357695109294	8.99681541389153	24.1213976332306	13.0414165682824	0	7.27436728722535	28.9146836565015	170.472319512506	0	86.0564280930712	22.4440566225274	36.8689451179998	0	4.66945827160494	128.120269901776	21.1592806744186	59.311033231957	10.4335361783123	14.1080152853631	31.3199745449622	43.6432085235692	6.69654206446402	40.7070173071112	4.35543666513128	20.5513086508623	114.712253646264	0	44.999906498704	90.5233773111032	1.48716662264192	23.4050671998347	31.6574123496753	64.0403187151405	53.1512705928645	79.5190260995689	37.5752031984313	76.0018378408602	37.1121736596336	270.043255547103	55.2746667965705	38.8367003857937	105.822799484482	31.2196549731738	33.6642870493715	0	95.231083508183	114.713228357465	12.1062730617857	0	9.56243189576405	129.193835320468	10.9885758080926	31.178707257388	23.0907277167277	105.850134492431	2.79000982853616	240.048934244105	32.3454492588369	51.2057526272274	4.55112399103363	19.7706941393622	61.1113713643575	19.3152936445589	26.672183144429	14.0561414010129	9.27365974590162	21.6021879414771	6.49203553311516	0	68.1995700406023	0	0	90.6624446741219	358.004301284993	0	74.5983407255933	0	0	10.4466250782338	0	0	31.5883535052216	0	93.6235876673922	101.331829446357	52.6938049349314	3.75790770333775	40.5242271428571	224.20704481073	27.4001619016887	307.832150329144	7.40603473781765	0	16.7113591750337	27.9781752755909	7.66411294930849	38.3169690194064	40.8875582333769	37.6979250042858	0	266.301423933979	0	1.65671691869481	0	236.293372407715	32.4374540100913	21.2021288860645	70.7947577881248	11.3103901575899	221.118981745118	202.679912889024	68.3588174381938	0	57.2234968060069	7.58602219837983	55.9992217279824	3.42162283727571	32.3674901540707	251.861089951713	18.4937088082552	3.35880729547923	52.5508639726877	97.8712252709696	0	0	0	89.7009863581137	17.8521028048687	360.757381757582	56.1705629980335	19.8008881252479	4.36882032786529	316.686006269648	93.187276102356	90.4416605491644	77.4120586111386	19.9376083459327	93.5912651909556	0	195.799399715203	85.7057126377524	0	0	81.0738591067822	0	0	26.0620045197247	0	0	0	17.317038798568	0	65.0176311537996	1.49836743897645	34.3947026540269	690.462649010183	87.5673575716001	0	53.8216636604426	33.5441980868939	0	20.250797921488	53.5731156562355	88.0250698194005	26.8626442086543	14.3825857243872	7.82590771777364	0	0	6.89834256058203	304.831221516083	0	42.7935005152754	658.640229255358	382.866774696616	72.8559485798116	0	51.1968518297667	41.3901716183709	15.726644717967	0	156.675799555362	14.5303954149818	4.98536352481721	10.1819880248953	21.1493367453994	96.2586649286158	90.1765272479564	5.36807298636889	17.6268419445748	44.7264883853576	0	135.614075028211	33.3950697931967	4.77739194139194	64.9950383953726	16.3835571782178	21.522669998979	34.4502076767469	20.5196922429232	210.420499889046	18.6344486719526	62.5490473312314	0	41.0731913002954	26.8826895427257	103.246415094082	5.72145084278926	2.52812170721854	3.39040770915789	54.0504710827169	77.0841393544897	73.2846931760854	0	101.775908666332	0	24.5846025346652	12.007574853265	212.76972150551	62.5278819574764	4146.19636760408	18.4387575222205	242.69824911844	135.37753879813	54.3039834699539	37.3530502016469	124.866951629816	0	2.43451792150039	251.376613949724	145.686565688599	41.4312891198501	0	37.2750416383329	19.3964168509136	45.6243689520523	44.107049037152	31.6453826701705	0	0	17.8240127064841	50.3351836202365	0	36.228503503108	32.6666307759675	16.8934297404237	13.4198897842591	47.2849735556232	9.02975123822239	0	6.95017425687702	68.7905339219067	72.6765917802988	78.6166993867198	252.716199162292	45.6060434083601	9.83256811091854	155.343994184244	40.6090219043644	10.6976731820105	20.743742526251	7.6456272134806	0	7.16622368745145	65.6121317508868	144.856826843215	30.7203821994908	43.3705571482926	0	19.5516241343531	5.10452238627904	46.3430904001563	8.86052131813213	14.6404697367319	7.9567866787373	26.2501141683123	82.0892284319045	28.8795603666733	50.6281616990898	114.047077849912	92.5545745524309	61.0961724970552	55.1171750893014	0	49.5492733624454	74.8159015444172	45.1512372458852	144.769886428407	142.880848656004	120.923727601585
SYNPO2	9896.4989516242	15132.3634266334	1927.50608992784	6699.14787758768	6591.85176917796	15345.9393033793	16712.617084343	9899.62471928072	4262.81375608233	2644.01796849227	2817.14034430716	4155.78859969885	9350.61307340449	3181.00804775421	35940.8053025335	7706.5896662396	2558.2499211098	3671.64325546981	6944.92264509144	7141.175	72257.5830341594	14039.3194969258	13798.4144158185	3349.10771703101	2037.7348123629	2852.99544838212	7001.98615396635	7845.77184665366	4484.95417758041	4837.79358756327	9329.57762666667	15571.2875344378	4785.38221048554	52821.5412079881	7004.19551411518	15687.8627699126	3160.09175077258	1605.573737858	3831.08712015744	8026.79876888889	34723.2283443873	5158.63262842326	5258.24507019339	4118.7036159899	4378.77348069267	22468.1667391923	14953.2543203879	17711.7845544319	13094.5988829523	2179.8960508982	4887.8574853334	15400.1232384624	1197.63260505074	14651.1463223944	19074.5998271404	5158.90219411382	20931.2510683477	9646.01580418981	18634.8808158054	11533.725010981	10389.927884631	6585.90834241595	22914.4384540487	5692.85368895407	22185.339363459	27703.9577966641	3604.95069092064	11640.507943293	6944.41224695316	4730.95447333834	13435.8882519454	6121.59160391551	7095.83255411175	9200.03630806423	7005.27811473066	2597.79718582653	32053.4360389921	1821.52126882848	3287.92222954853	2293.9516436937	1500.80369262483	1513.99604344532	21051.8659919155	7083.13801686043	11425.8416976538	9220.57948139613	5180.45347651087	10679.095015793	9015.06563331228	15947.3009692724	19388.1043724638	6749.29537378923	1471.64905351313	6599.15411941156	6529.61654650745	12838.5690601434	10355.3272034751	5065.07778900882	8122.29642543263	20747.7096758102	7683.81043260513	7812.84834054098	1424.40945238432	1436.39619752128	1311.05144731834	1584.16689975047	8133.43886214805	9523.8822641536	7295.29449471375	10291.907244294	18094.4662254549	21945.2643922574	2683.27762695277	6582.90854861048	49318.6429086841	13323.9080424049	71609.4562337889	9724.53834869989	952.673629044423	5304.19877124304	705.463694250752	5202.30023652227	4231.88358382032	29491.8983896749	6561.65869327098	3095.74292276671	41376.5478954734	3287.21817879952	3976.77666476734	1871.45115598576	56601.8145943868	2082.32506329898	23265.4246596763	12767.16079629	6215.05656399812	33453.9380060995	48993.7905706743	21529.2758002858	2494.3166163586	4849.16150711644	2366.83892589451	5422.48381123401	4037.52863447668	7050.34712467464	857.836403149162	6229.30066586542	1491.30372157819	2779.88464990027	7175.65970910263	3274.37065686238	7792.54050184517	22530.3513312371	16259.2729380651	6127.13401081436	119484.208501014	7183.25244825529	2715.11510551111	7293.74553737111	39714.3745645192	32687.43130061	15194.2969507252	1714.44941571139	9221.14385999389	16526.9232914351	14749.4835520204	12389.3585284197	31130.8049284394	2517.72460020803	3009.19988881849	17110.1056969766	0	8438.01834108336	5755.45252284932	12231.5039669945	1591.31382901416	20404.2991471435	12432.1121225874	1998.01932345445	1351.66926613756	1339.53299860775	11831.7605156339	10877.9636972893	19196.8826124538	7923.07048659	9329.11228854945	11141.8611354815	9473.82384453777	9071.08745449981	9203.09593951759	6020.96935119028	6720.13815953168	3009.63876269593	1798.11968677426	7587.06390573613	733.586935007029	1748.73328827883	18863.7546924762	1492.79680750083	6586.98280994526	11041.176047741	4235.39214926988	25433.5890847105	2180.50213393111	12004.4411133498	5795.73742218846	25992.2120576199	994.673646719664	19945.8577842108	1853.15577484283	10854.5971050398	3089.50898983625	9090.85205597924	17004.7787091561	11224.830582198	639.269497085375	3525.07852529188	2904.73694013794	4541.38891544028	30200.0365408634	7134.89721247265	773.937494505495	9455.65075879178	1100.04117961708	2459.74908750474	6624.56134495083	2220.78473237485	14814.5489023007	13664.3750047333	8958.40197350501	2289.75215705628	20423.8116006365	19293.9601768822	14172.9107237382	6001.80193408594	1655.95511193204	3642.99647389786	4276.34609448554	9298.63403561897	11455.5527416119	4215.57451038262	23365.1024561645	6188.8941129619	9068.65755227588	3764.37771839229	35509.6231531312	30175.2876775966	14652.0077248035	7942.49480269649	8179.83661931359	13110.926856259	6622.90606628365	11171.0646646559	39578.9963493902	3819.42189693654	2862.99064116654	22296.1021618976	48855.7690664511	8728.83573248164	9069.52908260775	2528.48721821344	2043.11833625485	19285.8440487889	18451.4547281485	11427.2267956552	1455.98376094724	1557.79706572396	2883.92525590913	5005.55437112352	4817.96537617385	13394.2483440292	18100.302446602	13190.3899413228	7507.08634531455	5934.26418123071	1477.86928598906	4339.50662269238	6039.70142922613	23431.990587568	28550.6892491044	7917.14974342919	16526.6578935475	23794.1960879913	2630.80847880277	19904.4645388182	7990.60600241262	4561.43649597799	1898.05244115197	8275.11973593291	1677.50450895845	13150.0204664734	3295.60364623026	17697.5056923137	8367.42570110856	5774.83925064619	5078.8198397218	5012.54763744477	6590.54583885021	3168.70590966754	3200.17811252663	2655.26042781968	4669.28643120786	7732.53363072287	8214.29968765274	4706.4032811255	9232.27480016206	15204.1047213625	32202.8247244283	9759.09528686296	14682.6030307333	3046.99867732367	6642.90591545852	10127.7104616969	14498.9577791924	12055.8602093834	28084.3917102329	34024.689702596
CLP1	555.230386499138	753.01551716776	525.001658735209	311.425408751071	573.872676275343	550.16138412756	413.412491381973	545.181077779363	912.390915871204	217.368126617374	747.49620291178	763.184396933498	613.762708342409	758.750031894697	169.603743856159	735.217824511312	936.457347505799	846.922418712942	713.694815601562	670.999	238.636258701217	615.040401450295	614.267539526821	411.027696420842	551.026113813595	414.440768425063	445.276739594277	953.662433872502	786.35273856379	260.828331365648	0	628.020375797122	444.046927581987	648.535998145404	700.419551411518	474.120583900919	363.593717284943	597.276910911596	575.272614792254	714.427115555555	503.745606659257	545.909441400001	437.771911950159	323.439621527682	398.551431811508	489.374602265035	300.047058599539	485.502647944674	566.770064584956	607.583414785813	542.554548382764	535.32385034923	429.96973853461	632.645744305309	481.067090853291	670.713633978129	228.199405198388	388.933923153154	619.056414246358	1164.11353365433	318.076104398276	430.403457072649	439.488888384105	638.859560855122	575.449318368232	316.60960643297	586.430292155446	572.991743550122	546.343962030541	343.377972189392	487.85613408453	121.684162260456	311.364476970262	305.078081157001	591.944745901737	305.99782066445	371.245168233124	398.335873043358	314.618666078437	527.788062096634	400.718366292775	627.752211420635	665.590226767745	470.087195895097	586.305867581754	687.219722646078	582.134908470761	160.417349831438	68.9831915877105	256.052958186518	163.983630964683	352.401388759198	337.534186585579	136.332746195418	89.7990274158565	73.8828675439858	400.878962987887	47.8959850455928	2575.88004574123	212.632857732905	584.220223353808	368.018480912927	595.99928120164	159.256223806167	490.991378676988	537.89295191133	406.429208315033	2422.82671385049	0	698.833207945892	374.148293340395	308.977310754825	78.9160617700927	571.841871904762	160.147889150521	340.54486934956	233.135320968761	492.501310064874	276.754350336927	511.364248484196	239.812930933637	452.182664009201	642.873591325596	386.573277842836	421.3297500479	592.093579852263	110.105396434241	436.56079182642	347.91055292591	448.827767165799	339.032189686857	819.048416875974	812.748273965804	369.446105315146	545.729152701253	278.040699818119	479.675793837356	434.279546077937	105.701671378075	245.849097388771	958.367471061986	249.099986307232	636.421847733282	604.190991709976	434.583841485309	446.9312961995	750.693430539609	516.750162398095	306.540064056244	50.9346546623037	0	143.054693902251	518.703753701563	807.807651920308	212.846855236973	308.938096489184	876.189299542221	334.214755081695	545.403677464395	447.298925291309	719.764881870433	229.959350580147	645.97851040822	571.229446165487	850.993734775004	710.938296584963	247.851655465933	202.761642182749	440.892729087205	257.321378904135	0	1004.21469885018	547.30209491422	4.498407350269	740.16847657922	37.5596941410129	168.841128286038	1168.27707949496	277.802605838962	705.732562125345	515.920539810404	93.1912777805154	363.24237214886	137.506456985619	460.474233539342	294.709740334854	778.621141130261	601.737995381356	581.650969981985	549.276435673059	604.405017587354	580.696898622132	786.503725636251	96.3769841449604	26.8114080262793	569.168447988502	276.474828816912	256.652984428972	779.292167278173	575.367663718642	425.407527440684	0	497.873637345793	293.708255233925	467.708939287591	432.482729744092	557.538137046426	496.562466944006	468.605252133164	797.658163970754	586.191596290403	565.744757939435	483.641096958411	266.235461398728	431.235196571635	421.087627213948	611.26200793322	403.56390533871	378.693348869814	353.033594956651	716.608791208791	165.849408319227	442.356043811881	375.106316743634	438.665977750577	539.374767528268	487.040707608353	260.882281407337	463.32627652764	550.869336440328	472.344633752776	337.527102036445	400.079858489568	631.266742987749	3625.32652815139	276.318228296368	155.792534297243	610.963178587436	723.204208974527	184.029689210386	359.396177477984	316.807925275157	547.010479471617	558.352230676822	347.153397847431	491.292287605371	432.670548912989	682.23402832216	611.240034816811	571.339104419228	669.102653469075	1032.30247830006	354.273676717153	354.112093316507	506.379727672082	474.599047137078	459.133419139829	364.003468695826	202.569459831676	652.313228670826	720.900159625623	854.189574268979	926.248029780192	620.249500335341	519.170120781505	351.71776608087	752.173336213631	201.340734480946	329.336660561477	594.751265842689	378.388473154957	956.168123307982	467.012164492217	765.428464742498	463.527230228749	583.106505796794	510.837807880461	902.875757725025	386.333461568957	444.184351534967	537.024179614507	416.535196463023	802.996339914385	414.250651157983	715.340415929041	770.230329570117	601.56853326128	626.941431505409	530.642604883813	403.697267726432	479.907752581679	439.568041055737	591.371197387973	768.278440912612	379.725034610304	391.032482687062	306.271343176743	695.146356002345	623.189999375293	581.435798115926	488.016249629221	412.50179407348	171.876887317689	423.566885377875	337.524453204712	423.603432013958	542.986837374261	468.40398914409	468.495988259062	413.480099272158	518.612424575371	492.209878581692	410.127500919894	308.422801521388	456.708426954013	474.846832776955
EFCAB3	33.2496508337198	19.8953003997613	76.7439924715432	13.6248616328594	41.2864603870091	40.5030848629466	13.2013917091078	32.3869947195661	42.1756440168496	19.0958755013389	39.8552404885845	75.9324947321629	230.44936052494	9.56695229489938	2.81744726734187	16.9894929718155	45.4656828136873	25.3286593911293	51.2068029131166	48.767	29.5220113857176	64.5355059459556	25.3764591033002	52.0762811757265	24.746644684415	89.456299791749	85.9431226648657	98.5331224129401	24.1213976332306	58.2746384056149	0	40.2587733566008	16.555721727894	28.620820078154	0	139.91476242981	38.1548962582965	790.711060438019	55.0256717488172	5.1083873491358	17.6951563680249	17.5833622404419	61.6637042168247	45.6206369396706	30.7484193144489	17.6214006783594	5.45540106544616	133.418555821349	15.6565451181197	219.387700259328	143.818057938734	82.7521451998185	94.3754126101378	5.29410664690635	12.9267382800255	22.298576339893	164.596135082837	107.594499601589	66.5941690008715	31.8376110851258	102.696483412708	125.730045829515	30.8963992961758	31.5135371761232	39.5099001270702	45.6237099738893	218.122444046772	63.1297525022182	57.5963609686339	51.5310463293746	13.6650535890969	49.1894999398517	28.4379555632839	27.8976956435791	24.9324595189991	53.6133681622504	17.1278355929458	60.9893428788661	29.9655721022824	168.493040148962	30.242895569266	73.3605184315297	111.03627123189	60.9992045755986	56.7436547738621	25.7707395992279	183.061250523941	57.2435308184217	219.253416814716	40.451032956841	78.3770444520478	75.3925353192437	91.0559224468186	40.140255701251	44.0081752135783	85.6757098635066	9.455653	36.7583263692215	67.8501736686186	38.4453225119321	38.9480148902539	100.329795053208	38.762605175506	76.8564410849184	86.7174347744187	112.967359406597	46.784268261015	16.9124044666956	1079.76671787633	47.8851213923116	64.7198599917771	50.3704871718912	38.9732607913158	60.6737734166667	80.3965281805495	106.962403446507	41.9194957654099	92.9383299248737	42.5908978571396	24.1713099107687	40.4124757445	44.2168223088771	31.8712033421418	123.372631393092	73.9921566834121	210.209285402045	30.8013445048253	122.337976394507	138.817967334357	14.1735084368147	167.01061457404	56.1735609819757	57.8464749774792	50.4449267218555	71.7615979523687	72.2467960157317	54.9600363784069	39.105264681555	28.8279882669232	34.5057685740222	61.8766543981182	58.9594564489823	103.883890962528	87.9424707486101	12.3535395394943	65.0670321570445	70.5937323327348	9.84628021301591	76.4595864593302	0	0	57.7191629254179	29.1372203948464	8.92605140243434	65.1744285883247	75.3808955433609	7.42533304696798	25.9289486458805	38.706067432957	13.3124680146223	3.76840252288185	20.092982860097	74.4629796503896	6.45457001316935	37.2151889101606	35.2625395106142	54.2331851348026	143.655110339894	34.8669099493187	11.3609151261374	0	19.562624003575	88.8477426808798	10.658226481904	104.518905897568	23.4748088381331	30.5818905182711	0	45.6010022137786	46.4523873431478	66.3129867169639	12.7079015155248	22.4918379540388	8.59415356160119	134.344852681316	59.0569567461258	98.1316142381706	27.4456171258795	87.136672614867	5.45579382740644	41.1177540687135	18.0393581448126	64.5754775332092	0	0	16.3628685537006	47.7072676836294	25.7819588903649	23.036417014223	172.287413991711	12.1589206024865	19.5108230296736	15.8074879857289	104.584390003618	315.339300508882	23.5742404322325	227.903290523529	51.1003174307863	318.153905407588	20.7740098079133	19.5348713106206	18.3549806279135	24.8722999086282	34.3959039645777	35.3541286882255	63.3763309427219	201.554950298793	67.3798469799695	55.8755576677554	26.2127444255313	34.4569393772894	54.5689377534666	12.6200200435644	120.35477063429	49.0019753994047	78.2914200605705	45.803104992702	21.3257954730018	83.2319323154253	38.7692469440045	57.59341560115	48.5740330382007	68.1576907309621	37.3610740034139	55.4265403090593	20.7340383453551	48.5563996691325	115.006680948774	17.7021104911392	32.6181924724873	150.924131060733	22.4028461444575	165.223894409534	41.7353282962358	68.9737845885691	69.3720052654505	344.636193479907	5.14902303808008	20.6495760291606	61.8675352307456	107.997047125871	3.52137391446435	47.9343900128693	21.0298767434135	45.8590140873029	31.1707001297657	24.9190248493727	30.5822101260379	40.9962002040296	56.6487445298564	71.3885122197876	10.5417639150881	57.4009136169496	22.1675905604544	69.7175642310275	133.172628445922	44.1144314485482	107.882280493617	51.3708408293049	18.995812003463	19.0555346193144	10.5110919844916	34.2931863546958	69.0035529718904	41.6843416327139	48.3888062709647	77.7724499344538	11.4650889869844	21.2598156376264	39.5913698111521	80.2870339160061	30.0209381742765	95.2087570180243	26.1847096863656	47.3751097078146	14.946788969905	24.2010329472929	118.272755907736	91.5232766173371	66.590939245028	114.948705562882	75.9074747973421	335.209290417519	4.13052925221834	33.1010309775429	2.5001639361804	65.8789659173173	66.1431757736231	41.7419159297204	59.0157335087665	0	14.6325636406793	39.0847338871405	37.2377864627947	3.37521077993932	16.3706434033702	74.2010024186839	56.9171942982567	133.643839265142	28.3247743172545	32.7454631227948	29.1742639232941	66.9856230573745	68.13311459323	64.7581932096079	15.2216428817507
TTC36	5.58020488943858	20.5742506719352	0	1.9464088046942	0	28.017477895385	69.833341425415	37.7848271728272	0	35.9427610942114	45.7633786449323	5.8036836268707	0	64.6253970383496	0	9.93537600690963	0	0	32.0042518206979	52	9.84067046190587	21.8681031626772	19.7240965715192	23.9221203095712	46.4347848719322	44.4043680455424	42.4073085327883	62.9777078972407	14.4728385799384	46.5764877438656	0	19.3983127659343	10.3266727344648	63.0006398198393	0	11.3659433330471	0	39.3268747925331	39.1676638482549	0	0	38.0867052139536	87.5543823900318	80.8599053819205	28.2160305707262	35.2349713630825	10.9108021308923	20.0896261933921	21.9191631653676	45.7320849838784	53.4334024922419	25.4916119213919	11.7799928365647	37.0587465283445	36.2093509244413	59.4866649056768	0	54.2698497423006	29.1092357796093	22.3794823548903	2.33879488528144	64.9026237063813	9.91328319663394	206.767824675102	45.0072092578505	42.7641672116134	50.4877105015318	56.7829655770391	32.829418432728	6.7328574098743	0	0	65.5504162042656	35.8587808090094	3.08302949412626	3.18747729858802	0	19.2300076641621	25.5098513924084	105.557612419327	34.0232575154243	19.5300687997531	54.5565759645692	43.1272656784493	50.2942902304628	65.9912978699876	48.3283634517743	0	22.0746213080674	0	74.9660874720687	127.52441358083	126.977660720002	58.4283197980365	0	50.1892002523799	77.6687082893674	11.052919625906	10.6661699616614	34.7155686094539	107.107040948198	49.7322271503955	62.9892334101973	36.7514362629616	5.2233125391169	84.5639876776209	58.382096222049	0	0	53.4991929527956	50.1241791734461	78.9472956572852	0	49.529610952381	19.2795180267349	11.7429265292952	0	7.72449423154381	52.3118944127242	10.0268155050202	73.9423203712046	61.312903594468	42.5744100215626	11.1511522454664	66.5257500075632	36.7189816962644	17.9241343032486	111.86870290552	112.656750471247	0	15.410437330938	5.40624233501522	67.1400748058708	29.2943825330172	39.5863655515647	429.102182396467	51.795977738306	0	22.8544154330974	10.5969438529642	15.1720443967597	19.310076457925	0	17.2626614155044	79.0152439064198	58.5634112261414	36.9468802502716	33.2822138493689	7.38650756762035	0	0	0	33.1503645236507	0	10.8227214527274	58.9433462442091	89.1039965636157	15.2908711475285	56.2997344479375	66.5623400731114	41.4524277517003	0	7.97504333837309	32.2728500658467	0	11.654726173524	41.6946710129606	78.6836223395743	66.347934959725	52.8742559392058	0	0	42.6469164868223	0	42.702027494955	89.2042735849057	0	192.500200598602	0	4.49510231692934	63.9999429634806	0	45.4052965186074	0	77.7424030650837	67.0883961737878	18.1074683983782	54.9664515011816	0	15.8445125674921	17.9084294724362	28.7651714487743	19.5647692944341	0	134.057040131397	13.7966851211641	2.36303272493087	0	18.0183160064317	0	19.3367057927584	14.5711897159623	6.91491162980269	64.6697075744422	20.6950858091854	0	31.4107467385157	106.659577576338	25.4281919762182	27.4194993864947	13.0911274605797	31.7240051180992	77.483529722905	47.2353237965486	30.4190802560904	0	4.96960982059529	0	40.940098121724	63.0451210452992	4.77739194139194	49.3065808516619	11.7025408415842	3.07466714271128	16.0767635824819	23.4510768490551	30.7355786354786	7.98619228797969	34.749470739573	0	0	83.6350341329245	34.4154716980274	13.3500519665083	60.6749209732449	28.818465527842	50.8710316072629	25.6947131181632	15.4283564581232	335.961176814309	34.9854686040516	0	33.8038284851646	21.0132559932137	33.5952191850806	44.6627728267689	27.196279095793	73.7550300888821	4.49441202071184	36.7125528944082	50.4251275078144	33.9573183651336	5.80776519208448	24.5628305354256	26.7796971365043	60.3303873479336	28.6958386962393	62.1469336797752	0	24.8500277588886	100.214820396387	20.2774973120232	17.6428196148608	0	9.10824773300886	13.9570542095583	21.388815247781	25.1675918101182	31.2302005704849	0	190.555346193144	57.4376611174406	32.2077354822219	115.257123041832	26.6257264844384	17.5810123304946	10.4252613853155	63.0579894284145	15.3003351116419	31.4466797546879	45.1278927075522	18.2424173633441	68.8279767764298	44.3839983383553	34.3614800729237	49.2092966372481	44.9447754735439	28.0339664494289	17.1173929485556	2.38874122915048	108.728675472898	14.9851889837809	19.2002388746818	16.5221170088734	14.9891461030383	14.6637181007648	30.6271343176743	23.1715452000782	32.4885781664845	10.45747838338	50.3929822986695	60.0002609561425	146.22143814433	19.2530402444489	40.5025293592718	3.25848793856891	6.17030497016206	40.7307816647035	6.12413056547793	133.201642718547	36.3361337991266	63.0028644584566	18.8130155191188	12.5886857763832	17.8601060820005	11.797436839179
RSPH9	69.7525611179822	47.3207765454509	0	169.382333410903	32.3723048155322	50.9408689007	164.994223017918	2.69891622663051	0	0	31.4262667890838	203.128926940475	12.3576384230015	114.889594734844	126.569958101611	420.597584292508	169.648070200326	71.6056855471583	19.2025510924187	58	49.2033523095294	194.358233884084	132.433219837343	91.3390048183627	120.730440667024	229.422568235303	209.680581078786	0	67.5399133730456	31.6720116658286	0	33.947047340385	130.116076454257	66.7065598092416	0	6.49482476174122	44.8881132450547	61.448241863333	107.711075582701	51.3640409876543	5.82364863189892	550.141297534885	25.4190142422673	44.3425287578274	298.031822903296	111.577409316428	295.142653041702	90.4033178702643	46.9696353543591	481.275751497006	65.7641876827593	557.629010780448	121.726592644502	449.99906498704	43.9684975511073	11.8973329811354	579.275413195908	816.308989873771	304.676667826577	13.9871764718064	486.469336138539	92.2300442143313	1179.68070039944	53.0518522464463	35.3628072740254	47.9047112236945	69.9060606944287	196.159335629771	132.683533635988	116.702861771154	1072.26712803996	92.5857756329557	92.8630896227096	14.5275276741429	46.245442411894	3.18747729858802	34.1546920962158	156.58720526532	133.218112827021	9.89602616431188	124.751944223222	117.180412798519	136.391439911423	34.5018125427594	343.078542602424	59.1646118834372	32.951156898937	2.54630714018156	22.0939366017119	341.403944248691	65.5953265380601	463.682987295081	415.842117873434	220.729208125916	3.32588990429098	11.366595006767	674.494763122476	40.5273719616555	200.057350343412	375.36208558972	311.584119122031	14.9196681451187	53.2985821163208	395.077939826837	31.3398752347014	36.0781857989307	11.2273261965479	824.456026486283	17.8072561205273	83.5924889887431	374.148293340395	138.920031192092	176.711851841754	198.118443809524	254.019718289593	31.3144707447871	22.6347169359665	18.5150868445441	196.921364662814	785.433881226584	469.633656411705	927.357666866328	434.352645921986	11.1511522454664	501.160650056976	119.336690512859	92.1812621309927	32.7420593869815	258.44783931639	42.5205253104441	177.220029305786	5.40624233501522	116.682382636308	104.971537409978	82.000328642527	212.361794349272	236.635554295031	72.3799243463229	171.40811574823	294.595039112406	63.2168516531653	65.6735700334028	10.2648685118271	202.836271632176	291.556373109201	46.234272020638	16.7940364773962	57.8059503699564	199.435704325749	7.27637923747196	45.1886081914049	401.915568582516	44.8504931790568	241.003387865727	295.821053041217	48.5109407710289	24.7511101565599	48.0570236065182	14.0749336119844	130.462186543298	60.2944403661096	0	15.9500866767462	48.4092750987701	87.2043049769439	53.6117403982104	101.994430780149	720.257773723796	154.134813935307	17.6247519797353	0	0	52.1240090394495	58.479295553497	72.5934467414235	450.716329692155	127.713161139439	0	21.6725437179332	95.8955160944925	77.3880809715605	59.3035404057826	119.999712227748	507.05506013447	134.554159151106	28.7521697887662	166.588709265079	520.734803695405	149.239393613799	211.260167566561	22.3855368405453	417.094986007228	58.6943078833023	235.914794356172	2104.69553006293	86.2292820072754	1037.37136624465	313.038867371701	213.967502576377	3.78528867388137	61.8774585368268	0	20.7447348894081	94.3099902127282	244.202012548388	161.198108359161	44.4985578795639	93.5000739281998	148.936553003564	92.2292252091184	42.1825218174236	338.389387926391	86.8675756672874	17.1764813805631	62.6507798239114	97.9268996920823	54.6657080265481	176.23993334412	130.496562762995	95.4144851234191	121.823494505495	410.141104357006	58.5407903059406	36.8960057125354	11.4834025589156	41.0393844858465	33.0998539151308	154.399717567607	143.631145723568	0	52.8083888146656	238.957240379784	23.6606367923938	72.4717106753306	2366.32191795655	50.8561156373683	0	179.862991827143	111.855584321393	89.8749644980953	82.6929257913946	6.03443667190774	104.484560772327	66.0416616929575	111.984063950269	53.5953273921226	150.815729531216	41.4872044249962	391.01384580193	192.740902695643	38.8079539012063	213.931105700342	194.56013393483	454.412364905373	17.0416254505028	22.1211420275757	19.8663498666272	230.831467953451	448.546661055853	161.525180432776	25.8618891345515	195.170911628224	685.129495043761	50.6326122722727	24.288660621357	22.3312867352933	499.072355781556	173.376743580815	39.747527998799	99.628384633547	0	50.6802892212711	34.8917134390737	147.765542361323	66.2181757469641	52.7430369914839	55.6013940550161	94.5869841426217	221.854859118807	35.3775147240239	988.300850295393	480.383657234727	98.3256811091854	103.562662789496	637.249266806949	248.186017822643	38.0301946314602	5.09708480898707	65.0460932045113	128.992026374126	215.582718610057	32.4679094648586	629.767835089562	981.000697401856	169.876989167768	43.9911543022944	423.67535806116	0	239.234075589567	20.9149567667599	148.526684669763	75.0003261951781	159.047880086815	86.6386811000199	10.125632339818	101.013126095636	3.08515248508103	105.900032328229	116.358480744081	86.0260609223952	158.557674759825	196.883951432677	67.7268558688277	232.890686863089	48.4774307940014	94.3794947134321
COPS9	354.34301047935	559.619618276637	622.501966786033	373.710490501286	223.663196907313	463.56190699637	609.922464863987	464.213590980448	452.456150903343	710.297421623701	462.41731320129	1271.00671428468	461.351834458724	682.156968738134	984.714274030535	264.943360184257	296.318629283236	960.503850960158	1004.93350716991	495.001	440.370003170288	369.021507357282	614.26472179874	848.147901884796	956.556568361803	854.784084876692	904.689248699483	512.818478591817	569.264984144242	808.567827233507	0	560.123856327256	1094.62730985327	263.120319247564	1466.50343576787	612.13723379411	1108.73415274719	705.425816591062	665.850285420334	957.238945679012	1651.00438714334	1396.51252451163	943.330686214613	417.341447132493	765.359829230949	350.392215221765	823.76556088237	1302.47743153825	516.66598889795	498.699675875864	1553.67893400519	608.612234623232	804.966177165252	833.819149834427	1368.1961885021	615.688468940378	479.80387759661	780.129090045571	842.227221890029	1773.57677406035	601.07028551733	355.25646660335	568.361569940346	265.086954711669	462.934510024267	825.43502416212	776.734007715874	1267.29254992392	567.807474824598	531.895735380069	91.4730251408493	1108.38399972024	1518.58464206549	714.270110645359	376.129598283404	828.744097632884	896.933399165497	513.715919028331	844.659523881966	1035.78077318926	750.477453551336	1347.57474718296	602.85016440849	670.628981299886	1031.79591543863	1094.54304428159	839.156129026263	440.50858894427	1363.10786577316	1370.95021362365	665.324026314609	537.87458367723	588.65962140525	1226.99471575877	93.1249173201475	687.678997909406	159.078953566622	302.113136441432	855.960139423328	570.637159017898	2541.35797158907	656.465398385221	673.500264924417	434.891995778379	464.874815981404	944.667937124128	1073.33238438998	1633.11787621996	0	819.206392089682	697.630671957612	567.644013661549	977.056002867815	504.301493333333	327.156971437648	994.23444614699	531.915847995213	522.125449016144	282.076549381868	381.018989190768	169.867492744659	950.35256041857	255.446460129376	546.406460027855	567.684182539539	348.830326114511	532.602847867958	428.375276979674	591.447939974046	817.338986522981	521.386463030067	654.152619415674	1402.87419462793	541.953400456451	672.9682143766	1528.12920057517	644.073975179707	554.912753321809	431.377091299713	792.651400201726	1135.37465569085	527.165087301351	1331.01128370025	1283.91044277814	859.290777482315	668.855801898563	576.035451174689	133.128855397475	659.245800410116	1331.57740045737	135.565824574215	170.30320702649	446.552960326558	586.887879710058	360.757381757582	1212.77351927572	834.114887387085	535.182674573662	1066.17622110782	527.173733379043	783.827724759425	459.918701160294	885.229810559413	742.275551514475	246.577689934807	648.002775247934	866.322608824848	804.993982397184	1087.25003095291	708.515029585358	0	1441.11330159669	843.463606456957	994.148024409449	485.379712525989	746.498921052632	424.267450564917	816.466368056138	1414.62603540691	662.278408027589	616.954978856608	228.742227279447	548.106793688904	446.895985203262	962.809761036806	440.892959583388	202.803646061835	381.87218937663	547.211109917262	332.734763917334	371.599911553051	582.49472183768	189.778262156011	653.221781426954	26.8114080262793	1124.43328654615	604.936377582303	453.031404332959	639.650218228327	128.699814911967	1210.47778262667	305.994984035209	454.07919702371	495.801091404057	881.6106554713	534.705920410877	756.475483952587	869.297984629749	428.646664741964	852.494670061981	1117.1095433028	845.973469815978	946.152243078833	1533.00096321526	710.374991862817	934.222623062465	901.984182438044	630.885323131368	808.564379147916	1051.94708384782	566.120945054945	690.292131923267	1345.79219678218	959.299223193063	700.487556093853	882.349697830305	1009.54554441149	551.047267870598	1586.89018047578	296.828885365667	953.484798042573	376.35765359816	449.552099055482	699.92415310122	1415.74815604238	942.533343145893	305.226189643578	511.039294239024	971.986456861764	427.976021419501	680.626389206094	609.478103862682	473.253598792305	615.388211229831	422.739841412264	928.987461307706	875.225709082794	1004.91228496102	703.375481241404	630.997002872641	870.803163500332	967.783573406307	537.218280267814	962.044195970835	956.765543149655	987.407339594514	275.921525925378	526.769247380952	634.237744109411	621.250693972215	1063.57019065843	719.848619889661	979.173548154839	528.477890591847	1056.55370094645	563.864990066157	958.931883608847	492.166239842312	635.960447980784	540.411529629986	334.832965453667	1016.98447037351	778.350923509072	611.749345375875	632.082586675567	817.517073368	601.190073219862	771.027234374704	726.765917802988	660.380274848447	379.074298743439	556.393729581994	681.724722357019	299.593838117163	562.278764829661	1129.6742880203	926.553832839212	484.223056853771	486.130536260389	336.810124568989	714.233045284461	621.887840358405	445.445541892617	1220.57139403052	687.000031531572	811.392401575653	617.647208739764	359.158950601212	649.768609822583	1756.85636840783	397.839333936865	761.253310881058	974.812152917254	606.47076770014	705.419053007318	1186.09286812702	555.327447314585	391.015503981154	1289.1294840331	344.104243689581	317.115349519651	315.014322292283	760.0458269724	695.528036316616	390.370890078011	825.820578742531
GTPBP2	10655.401236383	14648.8664784178	13702.5470430008	9465.38601722787	5503.29476157727	9345.10749392031	8147.74842880615	19027.3566988289	5792.18659296924	10341.2441232602	6534.41651405402	9134.99802869449	4609.39913177957	7989.61390051892	7272.70726111942	2470.6001455102	13800.3050172292	12550.7482633174	7703.42341324198	5511.001	6106.13356144498	8268.8792419002	7951.62864640387	12780.9386346791	11856.3453083144	4573.64250796286	7084.3764865608	9338.69439961941	7680.25783070015	4521.80751635183	15885.49704	4034.84905531433	6856.90863035009	3234.22308131121	6172.447296814	7928.5573278956	5016.24665513487	5778.59512275751	8761.31435907754	9189.49387851852	7733.80829498608	9394.72485129801	5182.65739484164	7160.01420236683	7459.61308213575	8479.88115055011	9530.58566133444	6709.93514859295	3647.97501252189	10483.8627107209	5963.9856602185	10996.4440925904	12910.8721488749	8353.99705373861	7598.7935160971	7910.23926583238	8092.30198434283	11536.8678189611	4991.26168772796	8274.90032121481	10725.7133439007	4604.66352373445	11684.4564610992	14224.5659898281	5378.35829151247	8744.38964259509	7107.11617060025	7588.26903620432	6456.6148941395	7637.30234431494	6987.52783564961	5901.68451493999	8210.18416704959	8897.96300388117	10639.5378672592	6202.82763557498	7546.70196665081	7263.44860914923	9152.36779400962	7521.35263519588	5492.86590776794	13344.6170098884	7400.59952959382	6281.48408970285	10169.4599114797	7233.05584770983	9761.81757595458	11603.5216378074	3824.43090095033	8441.74596521178	7951.09065250628	12834.7474067428	14238.5340261056	9919.83354061773	11973.2003295576	4737.02562742142	7839.40446860498	7228.60943534255	22409.6230894506	9494.16341420307	12103.0956271464	6033.10599362335	7692.56013022034	13616.5694542708	12337.7044897709	6205.39548005492	9316.43752336067	6791.49600362264	8808.6500918688	6045.41214736546	8854.84294238935	6215.0690251415	8767.20242979467	8987.36853921286	21336.2744888251	7304.10030122159	11380.735675404	11233.1624368628	6174.80202644283	11036.1849414641	10459.8426693299	43623.0349393122	23667.829781075	7095.84987886514	3605.69343288493	13244.075415635	4283.87065906703	7890.83358375759	8568.87787374096	4804.81936008018	6138.49087015695	6141.48588633496	10374.9048678927	9216.469249015	5963.20527876153	5600.21915034684	4429.68209614121	8686.91788683843	6253.5422796832	9827.60572923905	14284.4797995492	8770.63479618187	6877.46532454701	8649.06593452394	6247.14272135131	8778.35019660327	12286.517086863	10259.6803429344	10658.7304200762	10659.8955828964	13556.5914951431	8985.1972027176	8429.94269622012	7549.20574209599	3239.60128818308	9250.27044281251	9764.31295676289	30663.2732200157	4338.60180462759	7079.56782768253	7758.7074283236	5266.29681081069	8575.16534958567	7396.93723509208	7018.44302814438	6389.11855738062	4834.26778326221	9345.19329940791	14404.091734381	6626.91026933086	5544.19414374726	6462.19331672229	10787.2982287547	10733.2074350874	14753.550499507	9145.78552333664	14243.2622471924	8602.76758537199	7628.73538871249	10632.4273339164	10791.3229100185	5989.66181695121	6022.68825964672	7872.24466242669	5678.27222885703	6936.4585655257	4798.47912557021	7125.38789723212	3352.1425529819	4982.21895177807	6675.36260874323	11675.0639617713	2363.42413076764	6082.45855492639	3512.3078571466	7467.20403232659	2164.53561300395	10419.7222996581	7232.08582105504	5571.94492795338	5228.6413790207	4742.92225254574	11852.1354837764	9618.96152633794	11192.2335269804	5673.38708200658	10499.0420973489	8449.12154537665	12510.6740848982	10922.9314828745	12691.2196989139	9210.53615262146	16383.0064280251	5616.7051173238	5663.31700061918	5066.73583153035	11203.9828557272	10748.0817320588	10659.7754896877	7242.9946680311	8410.59851282051	11717.5049894494	9226.3089450948	9177.88449566032	8596.47745228475	7158.44120817408	7279.60122177383	6567.3121248153	9389.30467720124	10739.2445241999	4966.92528175653	7676.50134720057	6878.79240564322	12518.5363511732	9561.35882482222	11779.9715854691	9385.70533154001	7796.91794730042	9922.35981858595	12907.7568060122	5737.61685106446	11015.8671617859	12793.3477592903	8153.14632726064	6329.89921478893	13754.3475197317	3261.08110248646	12372.40629741	16056.2891911991	7489.36308499383	13892.1245678308	15555.8441473359	6490.180506037	17959.5249733879	7841.59926677822	7863.06048434735	9286.41487654451	13852.8474550013	14138.8635764721	4438.83931468494	6416.9812415106	9941.04305721939	8227.43782086669	7392.36139175182	7663.0754621207	9325.6988682548	12262.7959739721	7947.76330248812	9721.10970484912	6412.44512005012	3348.3323767559	3280.70405559029	6618.6896415966	9991.95917006788	14477.8486378868	15488.868932997	7447.11171624372	5706.75090954376	12175.2378400052	9052.71293438079	7909.19570613247	13107.9004914514	10259.1573559334	9294.74898535725	9168.26451386827	10659.1615585552	6064.0908557978	13772.3206053407	8897.6208546592	11274.8586015903	5788.86465276396	10219.8963894071	10375.809087878	8957.05268343547	11384.2564652576	8140.80994289428	5962.07704265153	6852.98449292312	6639.20339121193	5642.85533567183	4755.50882392088	9337.54436131599	5623.11214758546	12644.4341805418	11657.9780339104	5695.83691661845	5488.48318580667	3657.62419349037	3377.45800686108	5050.55951137737	4614.68899248908	3768.37458113755	6355.03287975523	5642.88154643521	9470.95911091228	3338.67462548766
FGGY	1847.04502830172	1034.88480879834	2681.25472138583	2257.83421344527	2439.69755130736	1069.75569987126	1718.53718799812	1584.26382503211	4737.70574917923	415.909092661589	1135.83507109117	1973.24662945241	795.003952666957	1340.38099877307	4538.79869752378	2904.44158601991	2583.17461558363	4679.06364543278	5613.54896977559	1390	1995.19593615142	3329.4187065176	2865.62664130549	769.85950106441	1714.99448358902	1598.54984891152	2393.46613762899	1592.42733144339	1148.1833516213	788.074172626207	0	1154.20203436218	1131.80539703189	1482.36799576092	1116.29366006211	2581.69121908594	1943.65530351087	2632.43776556584	2320.67918705112	2708.28112807259	1287.02634764966	1430.37160544683	1170.00050921766	3907.35669039392	1643.58730774862	585.292024308981	2198.5266293748	2256.73802399541	1897.57326831611	1440.64125257047	928.919151018975	1800.34827839979	1091.6146328538	2482.93337034576	1300.94766468879	2601.05442300072	1304.83834765758	1205.24065178319	3046.76861888149	1194.50766812756	1936.52216501303	987.209897704821	1837.26181910949	901.292995150127	2121.76843644152	1241.83014407405	2054.46533407853	2501.0289482357	1118.05194249835	1335.3500529584	2962.70964761751	3290.76564209064	1797.16844839893	2079.8601332694	1680.25107429881	1631.98837687706	1507.26141207213	2439.46932368447	932.52678978915	1553.71239322623	4218.88771227455	2530.54170449212	3554.36637974928	2615.66866339795	1205.61896330702	1328.92820538182	1671.72202667274	1316.43824516673	670.734609117963	869.387811247606	1129.17200716757	2547.93801518647	2333.03629767952	1639.24221812935	3881.31351830757	2011.88731619777	1673.51059152086	1654.2499530374	1677.25522647126	820.155308398348	905.541346198403	3078.45967316849	2296.67951132309	851.405210805588	2418.39370561112	1505.4442983372	4349.46841400789	1023.46581240453	783.519269303202	3357.08104518704	2315.04646242175	1391.59548487251	3190.46739804145	2030.72305443143	938.006777197493	1800.5859821341	977.819771633752	1170.15348857519	3619.09002836077	995.993664560174	467.637213761683	2319.67407402835	1209.11324461238	2356.60274044041	2086.69767781223	1739.56405279688	1357.11558640801	1446.10489442007	2052.67391897979	874.028295767428	2057.29595208644	4246.60335415446	2042.82158448416	2587.6167507152	2462.83462921767	1615.70107453364	2666.36685400671	2549.38580086073	659.918388828757	2763.68507624185	2397.18301468803	1214.60574021113	756.178647037931	3482.73762491265	4434.73056424781	3279.55102866392	2304.14180469876	1317.2749902487	1013.79816365589	2026.47161763594	135.565824574215	3160.83433453993	3511.98471802152	2445.73585275416	2528.90563854683	4210.24157065092	3088.93854753868	2850.6552639321	3033.14819338263	2324.35691535305	3564.90501824371	1643.86783286006	1527.22079929845	1742.73390355572	1674.92105751216	871.773517779594	1104.90646547284	2581.43109766459	1832.05910727499	1988.06849836374	29.8878390498505	1656.30868651069	1544.76608607823	886.186248002993	2086.66304155931	1995.36344620308	792.254525034487	1938.28451982732	1239.27545441636	2297.00028068577	1883.10997030797	1563.07188640955	1015.1359439729	3661.10941724211	2415.9886996839	1202.79910283005	2469.85868953878	2560.27945150241	1775.56611889238	2996.37513715379	3227.99441240663	1627.0300100713	1119.10480364163	5852.22464835787	2774.98073071991	2655.86878416664	2464.38792456861	1709.07749974281	360.364067839134	1071.23290941975	773.468231710335	4786.63582169362	1343.79782672499	2066.73607123321	2959.39727071352	1140.18567371378	832.387406132894	1583.18242070217	1718.2192578216	1834.6162698145	4568.35256712979	1866.43425511569	3491.1350851265	639.828225546322	1073.61280791612	1927.20138594018	1538.09672427915	2962.87679592917	1819.3139916261	3764.09905275676	2106.82745745788	1308.86335958135	5125.71054810569	2339.82169560329	2103.75705211283	2550.30753871935	3650.45758170995	1828.83803394735	2439.41747918079	1831.76803185888	1804.20153765243	433.109998188359	1585.26481605737	1931.94323458184	2065.47290667584	1374.81541167509	4508.44517619368	2526.64678995272	2040.40399867591	1791.07964964061	1599.78370335461	2214.64127580848	2467.6764063417	4457.80916238092	1884.13187596327	2304.59907786127	1668.8601084892	1797.7788584165	3388.78666361673	2117.85539509617	1124.86435016451	2624.89731389299	1013.45212213615	663.196424456491	2215.41374308328	1862.20197816538	774.785437426253	1586.2294571092	1307.055324152	3401.34754949788	1803.86676713497	1997.33348523429	1690.76139168102	1629.74037205205	1472.49701408719	1538.07295671501	4673.45969644268	3090.02379086361	1385.48526167242	2412.21150587332	1489.05391953785	1307.55484059474	2555.14701492294	3055.794371343	2091.89237018819	738.399587712053	1518.6096000405	1212.43029410136	2597.2318852012	3101.4287908061	5383.75985640561	1292.17122990354	1363.44616719133	4884.09099981645	2280.34964470493	2550.32314705666	2005.23190149469	1929.24660020161	2074.62460188635	2981.1490539798	1477.21028056282	1700.81894965913	2488.34711811098	4630.32122647214	1783.70838626156	1072.89048646659	1378.21593977296	1060.09819290358	2011.33833921599	1620.90496643254	1570.13923793749	1751.25761665741	1757.22254612046	3873.10281978538	934.933386043191	2072.39832892982	1227.88760390976	3405.09742024738	2265.93137129212	1359.76676941851	1010.80517659389	1106.48780705164	1012.1439975317	2542.91137965796	2046.26041969579	1837.45078770213
IL17D	128.344712457087	146.07717977074	0	29.1961320704129	5.88587360282403	50.9408689007	172.409693715352	5.39783245326102	0	3.42312010421061	118.970867130103	63.8405198955777	12.3576384230015	102.921928616631	0	16.558960011516	898.003784927058	91.3589781118916	0	16	24.6016761547647	0	11.2709123265824	58.7179316689474	52.6260895215231	33.3032760341568	115.44211767259	0	38.5942362131689	190.032069994972	0	24.2478909574178	59.8947018598959	40.7651198834254	0	16.2370619043531	26.9328679470328	22.1213670707999	70.9913907249621	93.3891654320988	2.91182431594946	50.7822736186047	149.689750537796	18.2586883120466	33.5065363027374	150.727377497631	54.5540106544616	56.9206075479442	43.8383263307351	69.6869866421004	49.3231407620694	66.9154812936538	0	21.1764265876254	10.3455288355547	71.3839978868122	81.9177351994213	131.152136877226	31.0498514982499	25.1769176492516	9.35517954112575	85.3981890873438	66.0885546442263	140.496085997184	51.4368105804006	40.5347556508184	58.2550505786905	20.6483511189233	48.780710895584	8.97714321316573	0	66.1326968806826	10.9250693673776	125.905239842572	0	63.7495459717603	87.6142101598579	21.9771516161853	42.5164189873473	39.5841046572475	132.312668115539	13.9500491426808	8.18348639468539	15.0945429874572	64.0071907840343	109.226975784807	127.411140009223	84.0281356259915	2.75932766350842	0	23.4269023350215	67.2340331577867	45.9046493756388	0	0	0	38.1789488559892	0	98.662072145368	0	214.214081896396	39.7857817203164	96.906512938765	30.6261968858013	26.1165626955845	84.4787119657325	0	22.1118474536551	0	36.7806951550469	35.0764025006621	47.9034590317558	0	202.621135714286	20.5904428907813	7.82861768619678	174.287320406942	55.5452605336324	114.42727946623	40.1072620200809	13.9890876377955	58.7581992780318	55.3467330280314	85.4921672152427	55.4381250063027	0	61.4541747539951	32.7420593869815	49.7015075608442	0	87.3258115419817	16.2187270050457	81.2748273965804	21.9707868997629	22.6207803151799	0	54.0479767704063	32.1688552650324	108.558473307213	6.35816631177855	0	32.8271299784724	85.5405709318927	30.2096574771327	34.5691692090586	80.1394048357725	23.5116510683546	38.5373002466376	5.53988067571526	211.014997886687	45.1886081914049	0	11.7001286554061	22.3151285060859	180.378690878791	76.5962222700456	37.1266652348399	10.9220508196632	0	77.2123144848093	7.5368050457637	0	0	0	33.0774949912546	123.540097439354	20.8473355064803	78.6836223395743	19.2623036979847	0	0	0	9.47709255262718	0	0	0	4.32925969964201	159.310510840222	0	20.9771441456702	8.59867566350673	0	22.7026482593037	0	68.7721257883433	11.9800707453193	0	72.3242782910284	0	0	62.6795031535267	26.9673482332259	0	0	0	6.89834256058203	25.9933599742396	15.5547263290286	69.820974524923	0	58.0101173782751	0	9.21988217307025	16.1674268936105	24.8341029710225	15.726644717967	10.4702489128386	73.2838417275079	10.8977965612364	42.3755899609463	36.3642429460548	50.2296747703237	16.4344062073246	0	17.8935766212296	13.7097659568915	19.8784392823811	194.119346871785	53.7338787847627	21.4682591527693	83.604358974359	22.4120822053009	154.473539108911	43.045339997958	114.834025589156	49.8335383042421	11.821376398261	18.6344486719526	11.583156913191	10.6964400452489	5.86759875718506	53.7653790854515	17.2077358490137	5.72145084278926	12.6406085360927	28.818465527842	197.125247478144	57.0993624848071	69.4276040615546	104.854125247778	69.9709372081032	0	79.8999582376618	0	123.182470345295	3.57302182614151	56.8649472002945	36.8775150444411	29.213678134627	27.5344146708062	102.789682996698	91.6847595858607	52.2698867287603	106.438932320178	19.4761433720031	28.154180762369	46.3548163554635	29.5937779427501	0	21.7437742890275	29.0946252763705	65.9018662640755	11.7618797432405	79.1134566754261	24.288660621357	30.7055192610283	7.12960508259366	2.79639909001314	53.9430737126558	0	0	87.8458346502033	61.731493007592	17.7318650833587	75.2479269851865	41.0223621044875	24.3256098990696	42.9940837011917	107.102345781493	0	15.7947624476433	91.2120868167203	58.9954086655113	12.945332848687	31.2377091572034	87.7209200924858	13.8291616841673	2.54854240449353	89.0104433324891	33.4423772081068	16.8716910216566	57.4432244378268	23.0402866496181	41.3052925221834	17.4873371202114	34.2153422351179	112.299492498139	17.3786589000586	62.0236492269249	37.6469221801679	0	123.750538222044	66.6974981009224	7.21989009166833	128.258009637694	39.1018552628269	58.6178972165396	44.8038598311738	64.3033709375183	38.850479126243	16.5164244541485	0	67.7268558688277	62.943428881916	316.379022024009	47.189747356716
PRSS30P	410.142269271291	304.906280107945	0	0	0	0	0	0	108.439903935512	0	1627.142102405	16.9931856594774	16.4768512306687	0	10.1255966481289	0	0	9.87664628236666	0	0	56.5838551559588	84.738899755374	0	0	0	2190.61549024676	0	0	94.4159746159912	294.363402541231	0	135.78818936154	82.1424855990269	0	21.8881109816099	90.9275466643771	4.48881132450547	0	25.9412333624974	18.6778330864198	14.5591215797473	0	0	2.60838404457808	5.0383249587853	0	16.3662031963385	23.4412454966563	353.412061642292	0	339.651478072801	0	0	0	574.174263991074	24.0117922891765	0	556.26822110232	31.0498514982499	0	0	47.2388622755551	0	0	0	497.472001169135	325.393294182372	56.7829655770391	0	13.4657148197486	0	0	0	0	89.4078553296617	589.683300238783	0	0	0	0	533.031034408313	13.9500491426808	13.6391439911423	23.7199961231471	0	0	4.74936008103345	0	0	0	0	0	0	0	0	0	0	246.848538311902	0	0	0	0	469.386076721496	0	0	0	700.585154664587	75.8120484125318	0	63.5302916314447	0	0	0	0	0	0	0	0	0	405.634821255593	0	0	121.111424188339	22.3023044909329	370.326675042102	9.17974542406609	61.4541747539951	0	457.253869559767	108.663564682246	0	21.6249693400609	0	5.5976682623507	26.6133480408091	63.4896086198855	69.8119699951081	24.1266414487743	2596.1187531034	23.3132764765213	27.8154147273927	0	639.843470570557	45.6575816113321	395.076219532099	597.963251466918	8.39701823869809	0	0	0	0	6.81212828105959	0	104.881103978604	8.36596368295832	20.4256592720122	235.135546487319	21.8441016393265	0	9.30275264861806	18.8420126144092	182.146020261503	0	223.005393955001	0	48.9498499288008	938.132414162226	0	34.2440954630839	38.7744543554176	0	0	0	154.445319025902	0	0	0	0	0	0	165.524506522504	0	38.9188255873778	0	86.7126803418241	400.131966879514	3.62149367967563	1310.51881560457	130.106138022286	63.3780502699683	0	3.59564643109679	0	0	0	344.917128029102	21.2672945243779	0	0	0	143.091622866412	0	11.5248527163378	29.640282638286	0	7.86332235898349	0	0	0	25.8865001026134	337.460174539389	0	0	347.823747956403	633.432612391529	0	4.96960982059529	0	0	26.2389834089403	4.77739194139194	15.6884575437106	46.8101633663366	3.7603179155359	4.59336102356625	14.6569230306595	101.663837025044	0	64.8656787138696	5.34822002262443	0	0	10.7548349056336	0	10.1124868288742	0	6.35887895090787	22.046063855384	0	282.464174136871	706.070366372677	0	9.80311026069774	0	117.583267147782	0	45.4672338701485	0	92.1354464245928	219.5754843269	9.69713990534891	0	43.5582389406336	26.3211198212531	70.6010197235114	18.8512350333177	0	180.522045450776	0	0	0	45.348088051176	29.4046993581013	107.59430107858	6.07216515533924	0	0	125.837959050591	31.2302005704849	0	0	0	6.16778134484549	23.6424867778116	0	0	0	22.9301779739689	864.468933807765	0	0	0	27.8917182079723	21.5743218589689	0	23.534881000423	13.8291616841673	0	7.87057727774587	11.9437061457524	52.4897054007094	0	53.7606688491089	20.6526462610917	697.737256523382	26.8834831847355	11.781237667532	0	0	6.27448703002798	0	0	41.0446142159523	741.242049411282	0	26.0679035085513	6.17030497016206	6.38658656502551	45.9309792410845	97.1261978156075	49.5492733624454	0	38.8789778718109	0	0	0
FUT9	8.37030733415786	2.05742506719352	18.7500592405432	42.8209937032723	120.660408857893	0	0	0	0	1.7115600521053	8.97893336830967	84.1534125896252	4.13980887170551	2.39353322364258	0	139.095264096735	11.9816777046817	0	0	14	34.4423466166706	8.20053868600393	22.5418246531648	43.4947641992203	12.3826092991819	0	11.7798079257745	0	0	177.003694843258	0	0	2.06533454689296	33.3532799046208	0	4.87111857130592	0	0	0	0	0	0	8.47300474742243	0	12.3445133746927	52.8524570446237	0	40.1792523867841	0	2.17771833256564	0	0	1.96333213942744	2.64705332345318	2.58638220888866	2.97433324528384	11.7025335999173	2.26124373926252	5.82184715592186	0	7.01638465584431	413.327235182744	0	45.0621314314366	28.9332059514753	0	46.6040404629524	0	3.90245687164672	11.2214290164572	0	13.2265393761365	5.4625346836888	116.220221393143	46.2516084708822	9.56243189576405	16.3348527416684	0	28.3442793248982	0	0	0	8.59811637201611	237.199961231471	43.5248897331433	2.27556199551681	81.2795203507113	435.418520971047	49.6678979431516	2.9099351810572	18.7415218680172	241.115153393442	324.032819122156	0	23.2812293300369	223.46725783304	6.36315814266487	3.68430654196868	0	8.67889215236347	9.73700372256347	0	0	873.851150503192	57.4564379302859	6.55967014526012	249.246641563363	0	0	13.3747982381989	58.4606708344368	33.5324213222291	0	0	54.9078477087501	379.687957780544	0	22.214401196084	7.98329856741137	0	381.702248402705	22.9923388479255	29.8020870150939	0	2.21752500025211	229.5119950925	92.1812621309927	2.72850494891512	18.2238861056429	325.990694046738	7.70521866546898	10.8124846700304	28.2695051814193	0	152.690267127464	2.20681122375326	166.647928375419	4.02110690812905	17.140811574823	16.9551101647428	5.05734813225322	28.9670456945332	0	10.7891633846902	19.7538109766049	36.9874176165104	25.1910547160943	1.75169546575626	1.83185387676985	1528.03963986911	18.0754432765619	0	376.354138415564	113.807155381038	0	2.55320740900152	0	2.18441016393265	0	5.32764969945184	26.3788176601729	2.27682525326878	17.9418537505049	16.1364250329234	0	0	55.5928946839475	6.05258633381341	27.8233275637556	95.1736606905704	0	6.52087466785834	66.3396478683903	1.49946911675633	0	0	21.64629849821	13.2758759033518	291.694706362157	28.495951954454	159.075499774874	0	0	0	2.99009242558014	7.18804244719155	166.588709265079	14.4648556582057	3.82665111830253	0	44.7710736810905	12.5847625088388	1.95647692944341	5.33821406625142	0	0	33.0824581490322	7.77736316451431	0	18.9264433694069	11.602023475655	21.8567845739435	34.5607283257538	32.3348537872211	12.4170514855113	0	0	26.533804763408	29.0607908299637	0	2.90913943568438	0	7.04331694599628	0	37.5765109045823	0	0	298.841626105247	0	28.6243455370257	0	165.849408319227	58.5127042079208	0	2.29668051178312	29.3138460613189	37.8284044744351	0	4.6332627652764	75.6639427700792	2.93379937859253	20.8818758436884	21.4451408018333	1.90905743121068	2.53064982892576	15.2568346912105	3.17943947545393	31.4046493666439	19.285445572654	0	9.54149143746861	24.137746687631	6.14615063366629	6.0037874266325	44.7936255801074	0	19.7791120696677	27.5982103213836	0	0	349.097036592561	20.3743910190801	5.80776519208448	0	121.72589607502	2.01101291159779	66.2211662220907	0	79.5808592195868	0	0	12.6734358200145	11.7618797432405	9.49361480105114	0	0	39.2128279542651	30.7603899901445	42.5866371415703	0	57.1666038579431	6.75737189616949	26.8397795685182	20.6871759305851	39.128922032297	0	10.4252613853155	0	0	0	81.230206873594	109.454504180064	9.8456782017331	14.7946661127851	0	0	20.743742526251	2.54854240449353	6.84695717942224	0	0	0	0	10.3263231305459	19.9855281373844	0	15.3135671588371	0	8.86052131813213	0	0	129.41306284978	0	0	33.7521077993932	0	0	57.0230943305849	9.1861958482169	0	3.30328489082969	3.93767902865354	15.0504124152951	6.2943428881916	17.8601060820005	2.94935920979475
TCEAL1	1526.18324715901	425.886988909058	723.752286684967	387.335352134145	1430.26728548624	1360.12119964869	1052.9968390357	520.890831739689	822.647547096988	1494.19192548793	1227.86913811635	734.165978799144	1454.08212110651	617.531571699785	483.497239948155	1013.40835270478	866.336145156331	395.065851294667	713.694815601562	732	1104.61525934893	748.982533321693	732.609301227855	769.8573263262	448.869587095344	580.957148595847	737.415976153485	665.764340627973	849.073196689717	659.523066453137	0	591.648539360995	596.881684052066	963.539197244601	1291.39854791499	1329.81536996651	1279.31122748406	958.592573067994	829.864877784902	793.80790617284	2935.11891047706	1104.51445120465	759.746092352211	1481.56213732035	562.557109503854	857.384303168341	1200.18823439815	619.430140962922	1675.25032763881	908.108544679871	883.706271987078	500.272883957316	388.739763606634	868.233490092642	719.014254071048	1060.34980194369	1082.48435799235	775.606602567046	1119.73526965564	870.00237654636	1604.41329130307	751.504063968625	1292.03124329462	487.759996669471	1626.68913460517	700.145779423227	749.548317445818	1071.13321429415	579.514845439538	1083.99004298976	2444.36250515269	1407.30378962093	1234.53283851367	828.069077426145	561.11136793098	1373.80271569143	1868.11315900172	700.521707765905	320.29035637135	857.65560090703	1047.16025908584	1392.21490443954	2056.78291386426	957.425298061574	860.256644137421	539.308192937485	733.712426949664	343.751463924511	775.371073445866	557.448627718566	1185.40125815209	683.932406260244	553.55606600035	794.245365174609	63.1919081815286	983.21046808535	426.331595558546	1260.03283735329	1029.28540130033	1004.58176663607	350.532134012285	497.322271503955	673.500264924417	474.706051729921	496.214691216105	573.971137710261	1167.64192444098	1370.93454212662	967.52758254865	1217.1066396761	596.298842511255	1080.22300116609	1506.92098903844	1503.89909619048	974.614296830314	947.26274002981	502.490715978456	473.98622322033	790.346558173725	1135.31626600243	387.697571676046	692.324869754201	779.111703394596	1037.05715882838	603.166800068573	1023.54161478337	1354.55243520264	537.515474936279	563.283752356235	269.296660299479	3156.57124662046	1413.73237060648	890.408138387311	993.57024877671	848.279261819244	2916.14340281681	2661.86285594251	1407.38741784517	519.937951102965	716.353404460383	801.589678962136	1577.63324661247	687.746190292417	753.083604251378	832.129287389483	567.140403453159	441.683159355519	289.029751849782	214.20871946099	545.728442810397	189.7921544039	0	1405.9654600913	854.669421783088	9920.8279983335	1212.77351927572	522.248424303414	742.6994557371	647.446946151281	828.035510509506	1153.13117200185	1081.49199530267	773.57920382219	274.319225559697	216.507239942757	1680.61151422216	1378.24051403953	490.259493038886	1224.22641280525	215.02197415277	4363.62450127817	854.234581489443	819.768505802251	394.360377706916	182.195317311808	1685.49127457795	1313.93031884135	471.29359456899	332.969080757338	406.057575962617	479.3761682405	1122.53130053803	548.106793688904	790.66212766731	834.23578673686	824.228867277965	1231.30785108971	410.801900693041	1415.86091377194	619.696491528579	559.638421013631	625.642479010841	528.248770949721	267.713844847112	26.8114080262793	803.656908307807	1332.75045686101	740.793841419988	1245.51609394459	450.449352191883	723.192796649163	1063.69684926525	348.050552033402	773.341919744371	538.072231038822	955.393666616494	450.220703252058	1172.54146764013	555.787624623055	1236.37015415467	1182.5651806057	1038.96116761775	1068.2364034761	665.588653496821	425.867123585266	1059.56905466833	713.139009255423	937.392109236118	798.331913373618	913.593695056738	773.937494505495	813.558584052422	779.389220049505	1020.78949138015	1389.49170962879	864.758458808908	976.445690496357	1120.72898441315	1883.42131408486	810.255333427602	1023.89598312879	1126.08599528973	982.991910374907	867.753377823038	477.815002664304	301.746286115052	543.684150302623	987.818970987164	1303.69612071141	609.865830522789	1863.7713274522	754.304583988468	933.170050709553	516.325718690395	1760.94940561797	1309.51249928086	818.360761882499	862.01191416381	1262.92977782003	438.256100176998	992.985186879748	553.504289351677	624.334758149082	313.176089326676	771.742181115625	1530.38082572592	635.72319573207	766.478848717227	682.466156337669	807.625902163879	539.866935683763	973.319870977116	1082.09293637813	800.628181555312	983.690755164957	457.791378073513	281.619400762449	942.386493334428	474.131226842816	866.465042115999	498.166119333504	875.079660553948	837.401122537769	526.045330806308	725.390016137198	665.148299837047	576.864463320793	1616.57754716481	539.336812685375	1261.79802515685	931.890984410953	945.5653	367.082542807626	700.897307093195	946.502587463262	1097.58126847427	736.402859681911	705.946246044709	534.062659994935	1223.03550932505	706.736390573838	1033.97803988088	641.287978414371	526.642479657839	579.580315984148	549.88942877868	724.842178851624	1398.98204145472	640.911042011557	1430.58304284638	2686.74163518696	926.25402851045	602.842771296799	584.811097425135	249.76559771551	2091.94925656124	1986.83820039218	1649.59665742049	1390.17763836349	974.037012379378	1172.66613624454	366.204149664779	778.858842491519	1315.19979931619	1768.15050211805	1215.13599443544
ZNF24	4006.5871106169	3137.57322747011	4856.26909331253	2285.08393671099	8384.42694722283	2618.36066149598	11475.4409042799	4469.40797021636	5006.93211619485	6177.02022804804	2092.46410055094	3064.34785682954	1746.54623045088	2424.64915554993	3688.24857908095	6169.86850029088	9896.13742835234	5202.52589839821	3376.44856708362	3346	3953.48935807069	2618.70535373059	5477.66057299095	4043.16454304902	6739.39608500064	3866.88038396599	6243.29584469891	2186.22614557564	6372.87325469952	1717.74086799376	0	4129.41583004826	2988.54115468866	2079.0211140547	1816.71321147362	5586.66315754409	4262.12635261795	8194.73753489408	2413.70728464871	5668.7223417284	4874.39099307508	3516.67244808838	2580.24459504373	5493.25679788144	4792.49631944167	7571.60384624462	3049.54737398014	6961.39699965563	3156.39707152121	3131.55896222939	2342.84507593657	3392.90486867385	4366.45067808664	3529.36913722659	2627.87036590145	3591.50739368024	16746.3255814817	3945.86806376937	3774.55190999613	1863.09190604462	3662.55279035073	3607.21609112184	2418.84109997868	776.70477730519	2732.75737612015	1956.7232045986	2369.0270725233	6604.06279907695	4794.16826681799	4131.82666814907	4715.94262948378	2769.63734536299	7904.28768729769	1489.07158659965	4843.43933527236	4178.78273844889	2012.15686045097	3936.70673184032	2080.47010244753	2553.4980205805	4895.56872027493	4491.91582394321	2815.11931977177	3609.7521372862	3881.360205117	2694.26540269191	3053.45629868448	4517.15141298923	4643.95121701234	3672.75961898787	2581.64463731936	3127.54174930532	3923.49468459728	4540.9029439039	904.638728077242	3211.06308941169	2411.63693606999	3352.7189531915	6919.67776262784	5984.09613905461	3213.21122844595	1820.19951370448	1758.85320983859	3182.06185643476	1979.6354523253	1719.96191126257	2784.37689674387	4728.77651973167	5407.47010860013	3992.37727410237	2626.83280949402	3544.60926553592	4408.02573601518	5340.18809635572	3518.67790733574	1295.63622706557	1661.38822309994	2192.18628239402	4907.06751943552	4876.3812918185	5663.58205221605	2695.21305384015	1528.4213197741	3074.00096900025	2071.16835023547	3242.74277611499	2258.43836161871	3489.75782966244	3471.06713876959	2872.4929853583	2167.73741962483	2111.13763182344	4915.37434817187	2823.67820876189	1340.28123367441	4435.51322669929	4008.44792918589	12007.0252276733	1362.69452019843	7176.25037722739	5477.10802723024	5555.50899694501	3965.66086840255	3137.48871226792	4938.45027492486	3825.11543850745	2819.72040395846	4973.06342728201	2313.82534218397	2830.51152337659	3380.10789271708	5579.13306218781	6029.46630041929	4463.02570121717	2164.54789811931	3158.64692869064	3408.22539344729	2647.50511868637	3522.25565513249	2758.34071013614	4785.86743565743	2871.07664437193	1210.21282659812	2010.59855910225	2907.8125142312	4666.55235987901	4308.44933800593	4884.43717138742	2236.56748493267	2537.96428508188	6993.75433766501	1545.44729628243	1592.1539181145	3609.22066456338	4255.96874033052	2122.12271896723	2907.09788830961	2283.45065537652	4831.00701785202	1982.34012176584	2291.54706432454	5138.22817944387	1984.86010495627	5792.4595005192	3537.26737909161	3133.98890298967	5877.68424211355	3075.22831293453	2188.84443966905	3179.46552187675	1414.76592832246	4963.79169595233	2997.3226559073	5199.00286693092	8485.8106403174	9948.95520109286	2589.88386652424	2900.95646036384	5871.71872859594	5322.11966076588	3670.10675946554	4466.06964794245	3782.45666150207	3767.58979900828	4623.28216977203	3853.02795590191	2701.32421951235	2966.75355519824	3469.13190532691	1797.2235506966	7175.79387935766	2003.8996566266	3740.00129832402	5487.88150696957	3115.27168975608	2483.42421765321	17766.5762562652	6252.68633081749	3543.87724366173	4262.41551348658	5902.25992704029	6416.57913537764	2803.92878564356	2462.81145597888	3295.7388310893	8618.27074202776	4395.18538059815	4091.59251554159	4405.0931071376	4000.46857692308	1716.27263647663	2954.10888419508	2157.41773110311	5486.87326538518	2406.77186527205	4180.37270539168	7201.43359134264	2906.35755047668	6589.83675217589	3580.01941917413	3527.17133471756	2947.82231422693	5687.86598474228	6688.71750762501	4174.20318414466	2872.70776170686	5046.14843916297	3590.94802745245	6982.06907417585	1925.11449240053	5473.06576257893	3392.33610467684	2735.45740547179	2855.42904974322	7705.30764997886	6286.42636165469	4037.28376734013	4160.88517875066	3419.56540525376	5516.70926872674	2453.64673164057	3662.62548667136	4351.89256452906	5031.61900909537	3078.587733757	4106.1681398629	3040.66962364996	5945.14446536793	2629.01506620628	3453.78400062963	2986.27449676969	2473.19473531208	5394.79569327217	4060.60301471084	1995.57803356423	5502.85685944482	5188.30508275869	3127.10302120001	4104.31489369793	2857.71702270727	5701.90698720459	4587.96796688103	3113.64329093484	3230.78521237945	3654.81197139279	4180.65067952969	3422.71751683142	2512.86281083062	4563.49696008492	2775.71491953163	8724.53889053221	3738.80465145333	4757.81919314614	7116.41862964969	2810.46489431968	4142.50036346606	3920.2731926623	2867.47871850967	9528.01392409808	8107.56586687659	5551.18483953239	5096.27216496235	6459.39616223549	4765.1274605011	2528.02949896377	3574.56126861009	4251.34012444166	3062.9547811857	4922.12296286932	5322.51564029529	2239.62715598253	2480.73778805173	2968.69384891695	3830.10764746459	5151.69657047853	3701.4428589332
MANEA	876.092167641856	1713.8350809722	3682.51163484268	1492.89555320045	1250.74814060011	1181.82815849624	780.478290904981	1989.10125902669	983.437749484126	1492.48036543583	1198.68760466934	2539.11158675593	720.862241341756	1048.36755195545	1415.05213157601	2013.56953740035	685.378203609316	1861.74782422612	3411.65324408639	1026	3739.45477552423	2987.73232811366	1679.36593666077	1143.91229843949	1232.0696252686	1095.30774512338	789.247131026893	1556.44906660323	800.830401423256	2010.24121102524	0	1627.03590803183	1111.14998622841	781.949117763887	919.300661227617	824.842744741135	1797.76893546444	1600.11221812119	2161.56544862557	1158.02565135802	1435.52938776308	651.705844772094	1426.28913248278	2071.05432301095	1645.34728265547	871.086792031762	1652.98652283019	857.157384251394	857.978672472959	773.090008060801	637.09056817673	732.883842740018	400.519756443199	1691.46707368658	468.135179808848	1402.39812515133	1035.67422359268	1112.53191971716	1337.08423014339	1328.78176482161	1337.79067438098	1902.66823693846	1341.59765927779	432.09173618002	1759.29966188276	1286.05724746687	947.615489413366	1773.17715233754	1122.83440339455	1382.48005482752	2393.54415785222	902.049985452511	2447.21553829258	496.357195533215	1523.01657009837	1275.24273014179	1980.97214158051	464.267327891914	1315.17456067528	903.837056340485	1115.20677411668	1607.04566123683	2250.45875853848	1259.31615781072	2386.1880724288	1258.3857835208	2557.00977535751	1150.93082736207	736.740486156748	2045.7564471777	2019.39898127885	2095.84710257377	2160.21879414771	821.242494939068	292.678311577606	1764.66387480058	636.32217742463	2166.37224667758	1487.93070965177	1308.34299196879	720.538275469697	671.38506653034	1254.94418788265	1399.61413506143	1425.96432317891	997.069862079539	536.666192194988	483.30180862989	878.491301946014	1930.735718173	463.787988619865	1108.96507658515	2040.5438829124	1503.89909619048	1400.15011657313	1577.46646376865	1272.07109180132	1007.2207243432	1578.03201682498	1146.39923940731	1418.89317469068	799.62245104452	1089.904896552	1234.06084849829	1503.39103164592	2696.63283602823	1759.1231917425	2136.41937500054	1105.03018476944	3401.64202483553	1620.66432597031	3065.33940395363	494.716340674837	1044.60838674486	1702.21371871728	2333.79044099303	2405.13496628308	2400.60082415304	551.362772323474	1816.31617639807	1084.80117436832	1517.7720095929	910.151674715338	2177.25317103049	2938.37938276999	2610.69522676536	2510.70845337073	1453.90723657769	2334.13639136803	4875.17408910621	189.7921544039	1457.79545214675	2343.92577396636	2436.81203286458	2478.40321267459	1790.37797179191	994.994628293709	1723.49961934286	1928.26590484186	1842.44557322372	2257.27311120623	3968.50641644749	3024.53518607799	1126.32246729805	911.134634759103	1969.64872332555	931.18098595612	641.574151384222	2859.3819711675	1494.57896788155	8159.38006060917	893.359829496593	1502.11916959141	967.157580307835	1555.77720173286	901.43265938431	2365.94042585436	537.67297408575	1367.33851524563	1796.54255933276	1156.52187674165	2499.22063138655	814.052101869319	2406.36299724833	1566.80843100399	637.339763650985	901.751926239232	1134.04468360333	1538.31374955762	3679.44791845094	1481.92701595146	1341.1761187991	1999.51942189116	4540.42680860702	831.153648814659	4580.49946022647	1020.83013717014	1493.25372758675	1090.10811838912	446.664063518002	1063.51881860171	968.984116111495	1636.52908571997	2491.68341427602	1800.46832638197	1179.49835384752	1609.7981527867	1127.05368167406	966.271295096292	2597.37439642977	3345.50889646732	1588.84127933104	2152.90721315953	1760.59363562807	2177.64827480365	2252.31869291789	1520.70060510216	1757.29092957616	731.804253925816	851.571894364388	1793.91067399267	1851.23799015785	1596.22657079208	2115.36791951822	1961.36515706279	1615.19291797867	825.132072598617	851.860510717833	1633.22744139131	1085.68866459276	1463.96588991767	331.553171026951	2558.11276614928	2744.61811229163	386.802621204436	1178.16667893237	359.276660726295	1675.86628892909	2809.8894199357	1202.6126201888	671.08171727148	1550.85022468029	1579.56071285224	1594.00556177093	2018.51275270359	2897.72070100076	917.258794619846	1410.56495044987	3341.59533739926	731.956523332264	2746.23002119481	2302.30618515606	1605.84707561136	867.886678918371	1531.31177262375	1632.9424842174	2313.32607335837	923.325871813803	865.743286661566	1037.56631527035	1561.41155649855	3155.68551918362	1967.17438705698	1594.92728657659	1569.65469265519	717.392586371299	3989.01404371115	2242.71207019054	2160.562057649	781.931867275414	424.666200087577	1310.93014785688	1650.64644346387	2612.49478894818	1113.66931938076	448.315814427613	1080.75209694438	1040.45682556884	1143.70004959523	746.858644173838	1430.5541988294	2146.52444308682	652.227018024263	1226.10795409707	2149.15439001559	761.674330559145	1583.43901283716	1952.18348184205	883.257476145469	2176.14325975609	963.561020570166	604.40262234583	1063.69323365737	786.865822547594	2173.42618494055	2285.09607070252	1464.99792486209	1320.77807640446	1907.96559050445	2790.05523268577	1485.26684669763	851.253702315272	1852.13821649485	1198.50175521694	749.296793146529	1026.42370064921	1419.17014313727	2109.85449023164	2073.01819641428	1040.63783373865	1308.10081676856	2693.37245559902	1331.96149875361	1346.989378073	630.206600322018	1265.27510100195
RAB40A	599.567904448172	104.986286328751	92.5765424942579	576.469842095085	329.255769341976	451.695231585952	932.339715317742	131.960809984872	334.368834824603	332.516752242862	145.74380170106	102.472739957843	233.860068729689	339.376682247057	320.366283749312	247.741912524294	425.80987028001	88.5885788296878	783.217651831664	241.542	251.483253989236	409.15767719948	288.039435418139	502.786425713727	79.812108237877	124.013999223192	405.979300353893	240.754780475737	145.225286590628	28.298010893663	0	127.769411821922	86.4879494856897	259.833168216964	56.9090885521858	483.315632057354	185.087157343334	67.9298024150773	46.3475862274382	170.673369285432	439.653441640893	359.517337939047	344.221466533868	201.296821872224	98.1159558039685	483.729176853305	344.153976213671	143.048183310048	290.040629622191	311.341856851912	245.49360235801	225.240696485929	33.1862031527421	263.87151054843	232.200221949606	182.516985263598	1206.81792622467	414.21236691437	119.144102045941	337.172078594072	195.212192689786	347.474983613712	565.506544379716	636.783929999729	372.707914664921	452.401037863211	266.287719865233	219.148693556803	172.024201359059	78.2358031027393	0	156.226592495174	75.6998056465594	131.541920580139	113.10710305101	792.142295813198	816.469399546651	113.253756566107	430.286001147482	334.967290960405	70.9536133674442	64.0725757123328	734.189665385594	319.180580559635	299.866007960306	263.343963055174	267.165783392788	596.678698465885	300.297629619621	2.685888842644	310.158130774283	374.171305012702	205.947159013564	425.283509721075	718.821259124505	87.1448422681313	73.1890449569314	169.216515166079	328.168717752927	1307.7398089642	314.787593346754	244.319512321748	75.1316194814246	569.601322780576	132.139360614579	159.304869312715	497.846589137805	736.008636671663	535.796593658506	300.033505177956	927.018652177775	897.164722822142	113.1506009475	836.001297881429	2460.80958641703	592.685073477742	1966.5653211325	792.130960470131	383.028020866308	124.509652669506	30.5361798722164	142.187178139888	218.577021050703	532.809488389883	292.606858833266	527.263922731152	697.379414517722	144.526178639085	314.466408488217	58.6121818890411	779.634571821926	58.7820729086205	127.438929357838	532.105605528268	196.407752684088	1166.19026691115	675.665017602009	527.147010121178	308.64888042398	118.454757777205	102.734969958592	369.923134704468	921.217202971088	420.721268353319	2.56058774784242	43.5835070914547	215.281074200094	79.8685547611565	99.8600424335514	182.076837659261	1285.8599215297	89.4977413565609	1202.14726889269	367.806874088709	1787.8161794975	719.948318775431	213.302592218218	431.964925507517	149.831187032977	448.379897694096	574.481659405769	27.3219030392254	154.92518565207	3.25310328663735	763.729288898076	300.491473986734	1045.74867641729	247.60828062314	156.769469029998	136.063085283556	0	391.252480071501	220.067566164556	476.0424583731	86.3264187838011	234.212862739821	425.670130707601	150.966622834965	224.263541930679	265.3443914009	679.531840997778	0	695.408062066198	247.43427519206	546.334737539876	591.163778970226	282.429427596864	338.651200669911	989.813058213488	0	186.910278403817	125.881783729483	46.9554463066418	276.232499390147	1173.14656389386	219.232775746577	811.396909792239	831.31457129177	287.198443405517	869.230979338075	243.708237788451	1661.11562761971	50.2714075486655	218.055475656423	339.560828939953	235.211630063094	164.736278832374	424.552247845142	247.565244481607	159.691164426945	117.034679497583	59.8737723262258	373.490663239975	1215.34770480381	29.7265988408488	161.252308646964	127.361160482216	106.211378960124	559.756050325404	658.53646414907	73.1633688864469	318.984442403386	80.1179351096535	286.082404293571	76.5368780551726	220.727398072519	254.774304135321	318.64907229039	106.483961502965	134.309849428167	219.175350176512	251.412886534581	219.712673254169	280.318669741898	712.212334870778	113.624428760863	727.427137028581	152.43816802569	732.671434206143	124.876983409889	903.97362077436	706.216158150035	308.724219404375	234.408874391726	545.317597812228	653.169827949625	235.697788978195	184.498207767339	272.426537429438	417.134909589934	129.293905785998	160.421163420564	558.436950397095	192.494809101041	136.895377243889	380.441411603158	296.147677461812	575.021902316606	41.0516656513644	255.79376073612	122.960351890225	75.5666284204186	179.209880707884	185.309031839984	202.357939884258	145.965664334403	119.171348955553	199.008537639875	116.854893207326	79.4521272242744	250.446891501649	342.243993111244	402.771152094969	169.312713748451	251.933069463484	188.506544376285	57.9262273439415	201.008806392058	609.186667553798	305.929023993482	817.457930477778	386.1889351791	114.513365742461	585.15123675982	301.575091745473	396.575582064946	220.741078802679	145.608421738334	32.0608769926446	153.447959078169	86.2330874440227	439.418189165899	212.446803100579	178.926266147594	161.852799620608	229.575170585574	104.647813441107	55.9274207835387	119.345315141028	110.738421592964	479.483922047388	205.339643073468	235.090723787032	37.2040936423669	352.574518072461	497.649311929998	506.316714936588	312.172929912787	839.805086509271	18.312450839577	187.438294560349	341.420397858434	153.559357873255	576.593280272792	494.883127982426	269.981392705402
MAB21L4	259.479527358894	946.415530909018	131.250414683802	455.459660298442	200.119702496017	705.531034274696	672.95396579218	8.09674867989154	18.6965351612952	200.252526096321	579.141202255973	368.53391030629	692.027751688085	174.727925325908	227.8259245829	52.9886720368513	0	706.180209189216	54.4072280951864	58	12.3008380773823	24.6016160580118	335.309641715826	91.3390048183627	795.582647472438	92.5091000948801	221.460389004561	62.9777078972407	149.55266532603	430.366746753318	0	67.8940946807699	194.141447407938	155.648639554897	569.090885521858	211.08180475659	244.640217185548	145.017850797466	372.092806558422	448.267994074074	99.0020267422816	647.47398863721	474.488265855656	276.488708725277	5.29050573201117	395.414678630148	223.671443683292	77.0102337413362	353.837919669505	263.503918240442	542.554548382764	217.918230961509	5.88999641828233	182.646679318269	103.455288355547	96.6658304717248	251.604472398223	888.668789530172	572.481636998983	2498.10971786463	91.2130005259761	68.318551269875	128.872681556241	92.7804341490841	311.835664143679	125.289244738893	252.438552507659	139.376370052732	126.829848328518	302.978583444343	0	44.9702338788642	103.788158990087	171.909077477358	117.155120776798	0	139.588741610621	63.1843108965326	175.734531814369	699.319182278039	90.728686707798	55.8001965707231	769.247721100426	321.298129304447	138.255532093514	780.517764462267	428.365039686181	285.186399700335	270.414111023825	26.672183144429	23.4269023350215	18.5473194918032	16.2016409561078	3.24601776655758	2281.56047434361	869.544518017679	1788.04743808883	81.054743923311	485.310733255594	503.375744837081	788.697301527641	184.009240456463	1032.05436279785	269.510532595052	146.263197720351	127.913567832572	65.1184919399777	0	17.8072561205273	46.8117938336961	978.241891962908	182.033144320672	627.570586457404	27.0161514285714	224.20704481073	109.600647606755	312.359093716338	111.090521067265	71.8496871067023	43.4495338550876	21.98285200225	17.8829302150532	166.040199084094	44.6046089818657	239.492700027228	89.5025178846444	194.604886720985	60.0271088761327	96.0895812842988	4.72450281227157	269.682653291414	648.749080201827	547.721662889999	104.971537409978	70.689938484937	2.18929684896157	308.523867397736	96.5065657950972	711.343680355156	10.5969438529642	457.690005968917	252.962001598817	188.189256050164	334.464064925397	46.9153010694367	73.9748352330208	572.676643879209	63.0610367672252	221.595227028611	1029.60766210228	189.7921544039	34.060641405298	0	1238.48963208776	0	367.661866896219	465.320870943326	334.214755081695	38.706067432957	114.487224925752	241.177761464438	11.3841262663439	129.594454248563	0	0	358.965566144539	215.422466900297	151.314658345335	278.233275637556	193.872271777088	0	0	1269.93040205204	0	15.6574100814835	1201.91021251241	8.65851939928402	1267.8461487701	21.6725437179332	40.455920852364	161.225168690751	0	379.458549476934	189.071378355226	158.474898555748	57.5043395775324	3.62149367967563	529.413717090328	103.319580194168	1.76050139638801	49.2481810491996	10.7869392932904	0	0	469.199640459888	213.848619378043	243.39237066788	239.153917308815	250.00413458924	3.78528867388137	351.928045428202	7.28559485798116	34.5745581490134	64.6697075744422	57.9462402657193	298.806249641372	36.645871194935	253.966417021191	50.8563839524364	17.4487723368602	1757.12021915337	589.53776177801	23.4777231533209	137.411851044505	30.4190802560904	25.4609939199414	2.48480491029764	5.10840386504697	481.046152930257	21.4682591527693	35.8304395604396	522.201515383511	280.86098019802	43.045339997958	0	140.706461094331	224.606151566959	74.5377946878104	317.378499421433	32.0893201357466	598.495073232876	424.149101674117	526.986910376044	120.150467698575	123.877963653708	113.578658256789	146.254215870881	374.000824275487	1.9285445572654	12.839280642585	225.815297353424	105.602641758386	334.965209534813	390.246182731112	484.331076584911	532.380252095085	71.6992812525453	391.823597347186	58.427356269254	527.742947857118	228.852501766234	234.305496719422	351.369794121111	1146.26542498653	14.6071075290024	623.414002595314	68.4285384294937	91.7407116225253	209.804083397093	313.731600455969	100.214820396387	1188.76827991736	73.5117483952533	25.3163061361364	349.149496432007	5.58282168382333	14.2592101651873	0	516.717863984387	947.979174997993	46.2777269326206	739.932222630559	402.596693527774	85.7040145695671	316.041293337783	339.899571722896	3.47508712843851	85.9881674023833	306.006702232837	849.060353376574	171.485992288698	349.646332797428	491.628405545927	20.3426659050795	293.634466077712	410.790650189202	24.2010329472929	7.6456272134806	75.3165289736447	9.55496491660193	442.413231234551	3149.38721809129	46.0805732992362	51.6316156527293	34.9746742404227	129.529509890089	158.24019397465	139.029271200469	200.838483210995	303.266873118019	140.569897991026	123.750538222044	41.0446142159523	190.123772413933	783.048900945922	39.1018552628269	37.0218298209724	69.2423288299959	94.9240237649079	474.530852184825	138.734662129956	767.84741058744	161.791933464422	78.679286102395	12.7572186300004	917.250714246168
AGXT	19.530717113035	20.561906121532	0	19.4601952293326	5.62983810110118	0	9.67718926015202	2.69891622663051	25.5992959428453	20.1981201748947	0	11.5406248920324	20.7155212097582	4.78706644728515	6.7638985609501	16.5887661395368	21.6629275774469	4.93832314118333	22.4029762744885	8.002	0	13.7878390440679	3.04314632817724	5.38247706965351	22.3382271757242	32.2449719290714	40.197416565913	44.9840770694577	19.2681724294246	24.9910802638485	252.150746666667	0	10.3266727344648	4.84734334613822	0	20.832150423285	2.24665006791499	14.8041104297142	4.915541812956	4.67412772987654	31.6777367332142	21.1000346885303	14.1244989139532	12.1576780317784	10.5404509200769	1.96141340587826	0	13.393084128928	3.43817730793908	4.37068069345924	4.11026173017245	6.37290298034798	10.4940102852397	2.64705332345318	7.75914662666599	4.48529453388803	23.4577286010343	13.7325332285413	7.74305671737608	52.2560912986688	25.8623938414421	10.391251648148	16.6477069148806	35.076305847448	3.21480066127504	14.6846364789556	29.139176299461	15.4862633391925	6.0722228922823	11.2146961590473	15.2455041901415	2.70085934060708	32.8899213304903	20.5152903305021	9.24908848237879	3.18747729858802	316.302148543216	8.47768623594347	10.0763913000013	19.8052470301762	3.81438520367367	11.0847090487741	10.949504796089	13.0459978677309	7.68086289408411	131.982595739975	15.6034711635433	7.70003279190904	53.0397963479589	21.5884650371008	4.68538046700429	30.308638464543	35.2520704469979	3.26224785539037	53.8960458990353	12.150890062234	64.9233025296097	23.410083767669	10.1328614635783	26.3990202044516	68.0129710021059	17.1377254760263	24.2266282346913	5.90779337927108	10.4779649534685	4.96567029996191	22.9733548633763	25.378083206095	41.5502642812304	10.0143801808514	37.9643596398832	7.77473140085397	31.6791619391372	36.0215352380952	4.66716705524376	20.1547762331136	11.0593226949132	25.3804810465011	5.44460962297455	0	2.00243797329587	2.57769665528409	39.5814289970468	90.2834456300447	2.24857035025564	34.3689668677034	20.7510263419324	16.8266900199596	5.04470301742569	9.44900562454313	12.8394627028931	19.1002541696088	77.741139248903	24.9905494992081	5.65519507879496	26.7575860880083	0	4.02110690812905	131.655716904287	4.2387775411857	2.60453428811041	16.7650083807704	40.9157658881429	2.15783267693805	20.800762958365	6.56218434212922	10.1284833995176	8.85131718846636	12.7232592852261	15.2585672609787	143.754000378497	81.7932242706825	11.2945241953521	4.46302570121717	0	5.62726912943935	2.48253634870296	14.5438028714636	7.0304293391862	0	14.9680948208867	0	0	3.23373957659784	9.02113499761488	2.33560712517421	9.26548244732458	27.1761126388222	6.42076789932822	3.55667494951058	32.0397634614397	32.5782898406203	30.8005507960383	16.639608788645	8.93611095377759	9.39461849702085	17.4728921477551	6.63793795167592	11.7760721638261	4.7962741721636	0	0	3.3924242970331	68.7532284928095	26.919802107498	23.1646647931493	50.7009115154588	29.5922017055572	22.8986802919224	1.76050139638801	8.9542147362181	5.62179319501983	13.8322918911649	11.3939012366931	939.981153993327	3.44917128029102	28.9164314549791	6.48632087920494	24.9486108004056	75.7663380964095	12.3677570250483	37.127391396272	0	35.3123549067944	12.628141360765	0	23.5580600538868	41.4445395259308	10.9668159394575	2.49268176240861	26.1822549211595	16.0867142619695	2.34777231533209	8.58824069028156	7.08227762668269	12.71482865602	4.96960982059529	23.8409208381742	7.48692044401027	7.15608638425644	4.83710934065934	7.12928334950621	2.34050816831683	21.522669998979	19.2094358005541	16.1167525645131	9.48074387140531	10.600339230245	12.1715812843811	3.46029835463801	8.85420652459226	11.0786550571078	21.5096698112671	9.84089544959753	61.6153822483302	10.1746135351828	9.5383184263618	5.70993624848071	17.3569010153886	6.47099744386286	18.7553916689175	81.8360129260769	16.483975999493	12.007574853265	23.8078119958271	16.5341585004698	31.0334268373086	16.0371093549513	10.2607426432851	20.2790964050487	25.2319580337179	6.8118380640458	8.71164778812672	12.3387285389621	2.43451792150039	36.1982324087602	6.75676632686065	8.87813338282503	7.38896220147921	6.21250693972215	6.42991218607787	5.17329650172993	11.7912844425986	3.16453826701705	21.3709852642165	2.85561329127564	0	7.39088279490472	8.60817892088275	7.36646237896529	8.16665769399187	9.80494662134192	8.42769078451473	15.0100237930631	9.02975123822239	14.5658687158148	19.3388598697603	2.86627224674611	2.98356534677016	20.0158116638589	0	19.2001442749196	42.5914075337955	11.118191583758	0	15.9459516451048	3.47803416356809	15.4671038528713	37.7438514515651	7.1829448760555	11.1259429126147	12.4876574864841	3.84004777493635	2.07352568461361	0	0	10.2090447725581	5.79288630001954	5.90701421208808	4.18299135335198	2.65226222624577	15.3413167232237	5.13057677699403	8.05739734230185	158.915049151883	6.55281924446207	6.17030497016206	16.2923126658814	21.4130225221936	6.00794909345115	0	15.7507161146142	37.6147432289262	8.56974784227286	2.59226682561608	20.6455144685633
AFF1	31589.5370890093	37087.1442612303	52458.9194932036	47108.9323000136	37125.3861276935	10636.4534264662	19958.7727517631	45304.3694349941	20046.4212606336	49972.4462262794	27827.9614864671	37390.4813245105	38246.9774226587	30065.1684286412	31548.8302878068	27855.4792195803	43391.9817106837	31664.5279812675	21372.5065747909	26904.001	48243.9263021754	41404.5198256339	26032.9897463236	30483.6360492315	26065.4173399965	29195.716574656	28862.9089393486	43220.7102451503	23354.4143769663	48242.0610825268	10968.55748	29136.2681992224	38157.0495578438	56096.5294091827	41609.3208641515	60890.7763366644	15618.7359606073	41305.7662631482	38457.7523889843	22091.207082963	44585.9034268315	37976.6769544466	34741.7766358087	21707.0398369639	28680.3712048172	36466.2417773781	30081.0923856722	16989.2711931996	34469.80983259	42452.4498859079	44612.7725987684	17777.2096772292	26261.5326603136	12059.5249425877	20010.8365637894	35097.4401378402	32422.044876575	33093.5440771871	18833.6755494072	16001.3326811819	45657.9560892591	17386.7262894993	32819.572931895	25260.1332636054	47582.3063799404	42373.3753173617	64096.1679901147	37066.3687213133	29208.1706520237	39118.0743613765	34027.9704342307	40073.7822283578	19992.8714797663	58945.4411165802	63051.0392674057	35616.8713344225	79237.6471843855	53561.5711070827	46889.9412871791	18604.3939432154	32503.5520130686	31368.0777122222	30205.2537384414	43461.5084565471	30651.786565247	43046.619673108	30704.8150243103	34474.8801505177	29149.7250715841	54979.3071023719	47095.1907863225	31360.8881781013	28466.2831598814	21355.6644968042	41430.4143102484	46458.1182830574	30180.5672443479	43859.0093128138	28521.3384774826	39300.3170631531	36250.8453850964	32880.0143904397	18402.9198971463	38514.9447441807	34735.973804697	39905.6877319885	52040.9944503135	30960.1938250874	41491.2272914388	23141.7446516436	28496.6267165998	53151.7164949889	31340.9577616522	58931.2316495238	62849.089648922	54988.2106278462	44823.5367387095	36609.3257651118	38120.3304923749	29776.2964358032	34998.826728903	16626.851079678	72729.8561249535	21321.0030933318	26381.9060156243	25538.2307747876	36444.9425527274	21091.3432551139	20889.8882249419	44068.6267694552	83470.8212966796	33898.5477666737	37690.3213168154	29898.2740229426	44259.9431789726	63522.4524512136	70307.3669941886	33325.5427515833	27828.3761311065	21009.5602257725	28500.8447057792	36343.4949014606	40819.9570270764	26337.9683543692	18833.0389316843	26742.6580965133	14061.6484219275	35587.4503373905	54918.3033601176	26111.345104702	27375.2588423531	33434.3070826242	47429.8820921918	24593.5031265572	93760.8435187955	29826.4412915853	25768.3832591056	41983.6556018923	20106.0426647197	41231.3759348882	38995.4330751839	23321.6963847766	39935.0295169033	43490.8927487351	37642.1893000477	23227.8646019428	48233.4609582743	21970.8853654495	32093.133936297	47523.3847631086	40304.453322941	45717.8522963548	22778.1516725961	38367.0107569987	19013.8122170016	37672.9929583893	48502.3004058081	32101.0745722427	19662.9078459067	19874.3442122161	24635.2057759468	74888.4345770131	38678.8261629223	55105.7126369868	21432.3276763173	29442.2218636966	27480.0316581385	39298.1198522132	29293.0104839548	43424.5274433066	37979.8793505196	11736.1899510999	35769.876405628	31558.1080305776	49333.004174058	20913.6878950601	37673.5353544823	24936.1725905648	24094.9930796008	42716.0136508507	18555.5028787309	29273.5201393683	46479.3806494678	26880.0394013091	48806.9551119929	35349.5617331491	43242.0599534054	16781.9947015413	50685.6481737115	17381.4674365934	52517.2396626923	38597.4813996779	30032.7222399066	23553.2543872175	75910.0882998628	27680.017466964	25588.5209662451	18523.1388239105	29722.5112363716	31248.0840586572	20662.2177578242	36771.5010330289	18539.1675417458	29427.6392228897	30612.4545415573	17690.9793826211	49909.8535177332	62183.1578803699	30432.2961100379	34284.7644550339	34900.471540138	38947.2463300544	38602.6644776396	45350.1303445292	38093.7404124907	21265.2762436914	13681.1280628783	40920.258124737	32021.5943282705	41466.5945754554	48197.2537477998	65190.1430725711	31494.446188393	28837.5628755429	53296.01283593	34311.8214950044	23755.875618505	24339.1553196417	32491.9090041522	35035.248134045	18242.2576505144	21029.7672635272	57511.3948146166	26317.0280630664	22901.4200103911	47805.7949124768	63914.4644727267	40031.5004637802	23553.5251993504	15231.1473515543	17042.9849396694	44114.7954565357	37614.4296690146	38100.8540271275	16756.4129935906	32151.4896170145	48356.892258538	27743.0781684194	35342.0567899784	48253.3446051393	31125.8655799113	32019.8067299991	28886.6670457081	26733.7448793213	91745.2554081651	27968.4604490952	31185.4353656943	48660.706799281	15415.0914500629	19225.8592759162	50124.6876531745	27169.0402598071	23958.6942411276	33739.239768873	19914.1239295319	15530.8819256428	15246.6472995041	63576.1248660912	19965.7271351953	30165.0194642298	25901.7968575467	38337.3382564039	26704.3488750769	29646.8757730618	27126.956906716	39985.5568549701	24614.7828340403	33300.4039992192	24746.1158238666	30367.8646786843	32137.4587431577	40312.6790799246	50576.5999372404	24194.0586673632	34143.6288746554	49861.3791774935	36620.7569127593	33240.3909165645	30360.3772783568	19394.7141866652	21259.9481639497	54485.9206686159	23565.1832392482	37671.6547745125	27418.6103300393	24202.2263723534
ACOT12	27.9010244471929	30.8613760079028	97.5003080508245	7.78563521877678	0	22.923391005315	12.9770737205104	0	0	0	15.7131333945419	0	0	0	0	0	0	7.407484711775	44.805952548977	0	14.7610056928588	0	0	17.3979056796881	9.28695697438643	7.40072800759041	11.7798079257745	0	0	26.0828331365648	0	0	0	0	0	0	6.73321698675821	0	0	28.0167496296296	0	0	8.47300474742243	2.60838404457808	5.29050573201117	0	10.9108021308923	6.69654206446402	0	6.53315499769691	12.3307851905174	0	54.9732999039684	21.1764265876254	2.58638220888866	1.48716662264192	5.85126679995866	6.78373121778757	0	0	44.4371028203473	78.5663339603563	0	0	0	3.68497778643804	7.76734007715874	12.9052194493271	5.85368530747008	4.48857160658286	0	0	0	7.26376383707145	0	6.37495459717603	19.3048259674263	0	2.83442793248982	6.59735077620792	22.6821716769495	19.5300687997531	155.486241499022	0	12.8014381568069	4.55112399103363	17.5739503460997	58.5650642241759	0	0	4.68538046700429	13.9104896188524	8.1008204780539	9.73805329967274	0	0	12.7263162853297	0	0	0	0	24.8661135751978	0	0	26.1165626955845	0	0	0	0	6.68739911909945	0	0	0	22.5134595238095	0	0	0	0	0	10.0268155050202	0	5.10940863287233	0	3.71705074848881	8.87010000100843	0	7.68177184424939	32.7420593869815	3.31343383738962	0	0	29.7343328425837	0	24.411985444181	5.65519507879496	0	40.5359825778047	48.2532828975486	22.8544154330974	0	0	11.586045874755	0	6.47349803081414	0	0	1.67940364773962	0	0	0	3217.42890322803	0	48.7505360641922	0	0	53.6173555890319	0	0	10.5562002089883	2.66249360292446	0	0	1.99376083459327	0	0	0	44.0110416247918	0	0	0	0	0	104.248018078899	0	0	0	0	318.621021680444	0	0	12.8980134952601	21.1798358592081	0	0	29.9009242558014	0	0	8.67891339492341	114.799533549076	0	17.9084294724362	21.5738785865807	0	0	0	3.44917128029102	9.45213089972349	0	0	0	7.73468231710335	0	0	13.4728557446755	4.13901716183709	0	0	6.3175725627162	21.7955931224727	0	2.90913943568438	0	4.69554463066418	4.29412034514078	10.7361459727378	27.4195319137831	0	0	2.55875613260775	35.7804319212822	0	8.96483288212035	0	15.3733357135564	80.3838179124094	8.79415381839567	0	13.3103204799661	2.3166313826382	0	0	0	8.60386792450684	0	0	5.08561156373683	0	8.56490437272107	5.78563367179621	0	15.9024857291144	3.01721833595387	0	24.01514970653	5.59920319751343	55.3818383051934	9.88955603483383	4.60968938055513	175.282068807762	4.58906911180103	9.69713990534891	0	5.80776519208448	14.3283178123316	14.6071075290024	0	2.20737220740302	0	0	0	3.23273614181894	2.5346871640029	11.7618797432405	0	45.5412386650443	27.9141084191167	106.947641041446	2.79639909001314	0	9.057125875777	0	30.4081735327627	10.7359118274073	79.7933928751142	6.01983415881492	0	0	0	19.1254188895523	0	9.02557854151044	9.12120868167203	3.27752270363951	29.5893322255702	28.113938241483	6.41860390920628	0	0	0	0	11.2477940144377	4.99506299459363	0	0	29.9782922060766	17.1076711175589	10.2090447725581	0	8.86052131813213	12.548974060056	31.8271467149492	0	0	2.40663003055611	6.75042155987864	3.25848793856891	0	12.219234499411	3.06206528273897	0	3.30328489082969	0	0	28.3245429968622	2.55144372600007	8.84807762938425
FIBP	6110.32435393524	12079.1446269182	6345.02004699981	4359.9576689238	4764.61173854925	7643.6748315066	12415.3518151797	5891.73142381818	5436.95616421167	5011.44783256433	12503.1647153712	4756.11873222054	2739.28063631148	10529.1526508037	3680.65438159485	3384.64480276988	4186.91437254404	7930.94696474043	7447.38939867639	9439.002	2474.93108133694	4846.51562991543	5593.18460661034	8048.71698875677	10974.0905870523	7371.12509556005	7871.27001196412	7404.38808244814	6763.63989635786	3463.42576557434	0	4837.45182121576	5656.95338927437	4161.7444421788	6041.09674281336	4270.34728084485	3299.27407910586	4109.65595789003	5596.08242029842	7069.56449266815	3488.36553050745	7765.46023936778	7281.12976428184	5341.97313167995	6359.18965337934	7452.19448579354	6541.02042206887	8106.16082076266	10543.139401705	5566.2502357561	11278.5581875932	10220.1384753938	5165.5268588336	8729.97921369525	7658.27772051933	6043.84366725014	5225.18125236309	4728.26065879794	6015.90678717021	7911.67852515965	6307.73214439892	7661.92552491649	4920.29289326265	7019.49990989544	5854.15200418184	8714.96877994817	6182.89979316932	4883.33503962536	5763.93075065064	5155.12673444622	1748.15114713623	3192.88925070723	2971.61886792671	3157.31601451372	5731.34874655123	7289.7605818708	4264.88452216156	4079.50876875439	7491.39585999852	10862.5413517017	6245.15415469149	5669.3027615953	3968.99635708001	5145.08495180228	7025.42413988034	7402.39179360622	9575.6039980873	2457.18639027521	6845.89193316439	4718.3118654678	8663.26848349093	3326.9254338422	3567.0612838364	10335.3238147371	5487.71834208012	2926.90105589127	8424.82138088829	4314.31927633878	4626.45388741312	3269.77261840294	5900.62425587346	7196.25824188495	10888.5853801973	5252.39276591493	6372.44129772262	10413.4763556004	4769.36816829354	3774.80508503863	5597.41417388575	5440.1991833874	9322.5322064429	7753.17244911673	7718.74242265574	3404.0305773081	3795.50268504036	4066.96297367038	8071.54005936565	13680.9383840937	8563.74025635214	9415.17975921399	5377.80697462789	6716.49392250851	6471.31032327752	5523.54112930512	8566.29907597389	4504.96006686043	4132.79069161556	12433.7997807112	7650.19023783556	8178.11436804208	4479.29788245308	3135.61785118766	5222.79108226721	5630.95400450383	4046.28925128026	5584.89626170096	4404.90785478908	4578.7620563622	8847.51271773589	9020.1164882544	8693.58396801736	5377.85436252446	6668.74290985036	7148.89965869575	8444.75666172498	6349.50669083428	6789.87261230611	7407.9201246832	6151.11417693585	5493.66632429133	9417.30594708877	2193.50530650119	6583.27239010852	7502.34620374606	1616.18946270015	11469.0076812348	10759.3100601676	6258.33293525687	9440.95525057569	5431.48428747229	5245.61631185154	3066.88361615305	5923.46144581578	3837.24510011418	7406.34882599682	4076.82088455346	7294.24874028567	5274.82898991839	12325.7341107437	5661.07033589097	1942.70953824028	6299.16492915116	7512.33015589417	2280.6940260555	6736.95796118832	3662.07017874876	3067.28049719636	8708.98123053676	7861.22464609975	7340.50058517817	3856.50388541385	5676.19177430059	7673.49835488012	7459.7338856234	5286.48639851812	7372.53553666947	7119.85657424229	7194.81631142037	5789.72314199173	5406.49978830758	5215.83008384704	5267.62561720323	7718.30148665425	5498.84237315968	3901.05986782364	7726.13676950932	5250.6587147964	2827.07345464174	7993.75832756842	2486.93844402873	8705.38494789982	7540.5906780105	6585.29853714488	3678.09231286755	6150.64986578167	4084.99203383074	6776.87122639699	4681.32253248722	4192.01907722226	12338.7722312408	5619.00282002439	9030.76943395266	6456.37386716325	6123.41561217075	5752.78309436767	8353.16454373462	6502.72948063911	2835.166699303	6271.51128102159	5032.50820827983	6334.81693689377	3487.31999114482	7866.4456132047	6149.33121075542	5842.75292529576	7524.86428394056	4643.43664923691	5329.45232017845	6618.61586019734	6813.63498293354	6548.24314681791	5839.89690640008	3693.21245756154	7456.95759843534	6168.61443749153	9182.920975458	3211.23387020847	5895.50632158821	7685.25006070264	5095.05239511906	8647.76855899524	4694.79173074422	8561.58168654651	4866.05770171078	4266.59283650523	7501.56111049501	6870.76905520081	8352.7571575659	5793.29484749156	7202.54397097172	8675.0652381811	8102.21616192087	4849.48683927314	8165.09834428948	5136.83281436583	7179.31408339119	6255.69283578016	7436.9163970131	5510.37402720046	5712.40013107452	5941.76902866321	9913.16403310252	6547.39150163176	6639.20128420176	6749.21157015957	5231.10670915331	6969.1889682353	3682.85480514821	4295.57213301306	3643.98364402095	5071.49442796895	7270.93891765026	4364.14815784107	4243.13483387893	10125.3580452096	5748.99103207174	7318.5334924915	4726.48580115658	8070.92677139108	5361.66282900926	2985.21010260458	6816.5802477	9832.57138844125	6748.21708069411	8874.63317156148	7783.62486769618	4473.73380482814	6766.38263247274	6778.48760762802	6299.11062126982	5826.35542484641	4817.73825828556	5461.41194670885	7976.05198603362	5296.16245821585	6921.27494356099	4987.12347591701	3548.14575520512	5387.19991493144	9217.22353860678	3323.28456948594	7642.53323928865	1813.65889066739	6358.31413409921	6740.29592753882	5317.85231574446	4905.38628097387	3307.33539809576	6424.42730775614	7231.73918592781	5275.34266737013	4666.14571127541	4718.304292195	4572.84325544264	5878.5288961479	5993.10086366215
CARNS1	739.377147850611	267.465258735157	45.0001421773036	105.121646723924	1892.6674015977	346.39790852476	278.080151153794	250.999209076638	372.625685071645	426.185299214429	2175.15783213973	591.975729940812	259.510406883032	1811.90465029743	321.487693578092	162.314237824883	282.74678366721	395.068320456237	1123.34923890649	3766.429	140.229554082159	385.425318242185	648.080276506568	495.840311871112	1594.25785161735	869.585540891873	687.940782865232	377.866247383444	1949.00892876503	5813.93802852067	0	550.427124733385	1625.41828840476	400.239358855449	3020.55931546217	535.823042843651	161.597207682197	2875.77771920398	237.451514101055	378.221450541728	2509.99547217275	2763.40205607907	1203.18362014348	310.397701304792	700.110258536145	1957.49645156173	627.371122526308	110.492944063656	1274.44277261494	701.223125367803	234.28902888156	2778.58569943172	198.296546082172	2975.28793556137	113.80340357331	414.919487717096	1176.10462679169	789.174065002621	679.215501524217	145.477825047964	1726.0633684661	355.25646660335	954.97961460907	941.063990965519	3407.6919157522	10273.7180685892	3584.62744560876	836.258220316394	1240.98323641209	435.391445838538	66.0638514906134	1745.90319765002	136.56336709222	249.389225072786	329.88415587151	615.186306104786	147.012189688403	156.584458121368	201.244383206777	1554.64261968568	283.527145961869	694.712447305503	586.485919447918	60.5269610164196	648.438927819632	443.734589125779	254.82447676224	1354.63285226945	1583.85407885383	3627.41957486066	650.62130240915	220.249418965163	197.128065786456	392.768149753467	11976.5295453518	36.9414337719929	1495.34216352625	287.375910273557	2437.22250278212	2130.98697269183	1158.85923504461	1596.4044915277	7994.79216277376	116.379548166045	433.534940746703	1918.47064919843	693.848758946659	249.54799269125	1489.87376208412	1287.32098672708	483.274878898011	220.355911546077	22.5474462200265	1161.69451142857	743.543771055991	2094.15914536648	511.544602752843	477.689240589238	8119.01464305736	404.414892035816	579.549914864046	367.877421566808	1187.8260396016	1308.40186346806	237.277392551976	2551.97152282673	581.254069548204	1803.5417712329	1742.86619846694	3245.73343203057	1130.09873760212	332.483903603436	632.530178434256	1593.96838358507	514.684959316208	91.9504676563859	159.891931279119	108.569886519484	14655.3938964737	207.70433829564	432.400736633584	347.581376242649	479.027197218599	1065.9693424074	2901.34098718885	428.437587391245	691.91598227237	772.587036867262	5244.10090655815	10.9145688562079	1500.26179195464	13.6242565621192	2174.27195844153	749.788317804485	1572.90218446306	582.131289252347	2702.82122909634	707.748893114177	147.786802925836	1810.61546220076	4635.1388715472	61.4742818382571	33.8939341880856	1268.32300758778	944.212129750358	97.8996998576015	898.751797390485	48.4206906705073	832.559570946227	3094.90644764151	0	234.7514880429	284.312776578815	629.810017358229	266.17597138522	1403.79356852036	3816.24242523443	311.983083728768	914.189268878612	579.869697251323	124.680797120848	118.607080811565	2179.45423289316	283.607067532839	170.435268258068	1595.74542327653	876.401470481503	650.918504619256	497.464645379329	1061.58234202197	214.901153669234	927.678577046188	2500.37751582868	605.033289354473	4437.28802834923	1721.13301969394	3227.90270225557	1075.2204574941	745.507824766113	738.131291406867	220.442313378604	2110.96468212575	218.972201610418	2496.21568294853	873.336760164788	656.587416975121	353.370900808302	2045.62999580751	948.104668228711	463.638807808001	638.556106132722	660.916773293733	650.332931346989	858.824069028156	78.7317371334104	141.014735556599	54.6657080265481	240.094981657207	1627.43286924184	539.094226309446	773.937494505495	656.674008615316	622.575172772277	1629.57051096984	1198.86722715079	533.511998316004	555.6472476733	4142.41930532639	403.091543947664	304.912719929864	621.965468261617	1550.23509696385	249.512169810698	3892.49563052791	1726.70712603026	445.838613754262	184.407489576328	705.177126687368	289.281683589811	55.6368827845352	597.9334634147	1300.42412001445	129.069163306992	201.126878792189	1377.50197264426	1627.50965529654	400.529491799779	290.410430974973	8465.22504101076	1817.92760515619	143.519610027145	845.537227291826	580.773615325852	894.49436509587	384.653831597062	227.266580152578	1366.36118901026	1163.03251377228	2252.38188157434	217.437742890275	581.892505527409	359.923042601249	585.153517226217	664.55303607358	367.365991898024	1130.52139097423	99.8144711563112	875.272915174112	2109.45809307912	1011.37905612843	364.834543602161	2378.59490745166	410.645943420372	357.956115748609	234.773532193782	295.94704089666	1306.63276029288	859.881674023833	684.689996245973	1041.72629856361	782.96442568676	954.686508681672	1399.50219445407	416.099984422081	384.220698862686	1089.02312992866	13.8291616841673	637.135601123383	243.070403348079	246.0403466025	972.932307616529	167.334610318887	1275.07250347652	138.372729949314	1818.76550080555	628.095925316093	127.613059656976	440.259358801485	321.949995601437	125.48974060056	408.448382841848	405.001761453962	23.0875954964731	1780.90622261152	398.27487203284	413.827968198251	92.5545745524309	582.45017780526	272.756527125256	2744.50884684674	1789.78251626445	1401.81373420066	959.46379147506	579.079545713627	357.130681215682	583.970174180151
OR10H5	19.5390874203692	30.8819502585747	38.2238707677713	38.9301225026886	89.2180720716066	35.9413300528889	44.6411335985557	14.8359424977879	85.6974385653125	49.7345119940759	22.4338650207217	33.7803405502009	186.522075143977	14.5766173319833	15.1757379763832	13.008718985047	72.1026918094078	9.87664628236666	25.6066018817404	32.006	7.38050284642941	44.3594472654906	36.5543864031883	34.756666071597	32.739618987037	126.818875138069	65.794939188621	195.257884927688	58.2821209614117	176.508121013663	378.22612	19.2964716239131	18.523985551083	57.5418196754497	43.7762219632199	68.453829282562	15.7422613150407	36.1758089497814	14.5458911616457	16.5532295728395	105.821519290235	4.23608799101861	38.05508865559	21.2426796590439	23.696175173678	23.564365848266	16.3662031963385	61.3805045628772	12.5252360944958	23.1491458751727	68.5920477531179	16.1839871185937	48.4746705224636	11.9037987955689	10.3507015999724	226.676910956327	91.0398601405568	38.8572124154872	27.193848065311	14.2417430835933	46.1865213945378	44.4173061081093	30.0405525135331	118.247337888234	2.81616537927693	47.4772538004677	69.0283512657097	29.5219800122806	37.016754656005	33.9537999179961	50.8183473004718	37.2300630359491	38.2104301124032	38.3187754951642	64.5740527544746	47.7356600236541	15.2225977686221	35.6002384742681	44.8633253154488	72.6665201245421	186.799024845518	35.4693949501802	97.3671211239667	30.0618605411631	38.4043144704206	191.914072015902	48.2448871876303	53.1643467798508	155.946162230842	89.8479161403235	9.45978316288167	60.4990377673257	27.7183074024078	45.6519938688658	87.5374222809386	56.4607190473636	246.546925395693	156.531447742081	33.5024398495785	170.490327164066	156.376279784369	49.7720129321158	43.70968266103	36.9474439230307	41.1283629330065	32.7425935300659	69.7823232420237	2281.25403111079	53.8550782605148	30.3139802068778	180.405732817016	19.4991029988762	61.7424235658392	64.3569753947619	64.184986144541	163.762939068707	98.888814821544	91.8977820442103	32.2445429137745	38.2924084136722	15.9815334056358	38.0318831587852	55.58089228315	66.0296894961552	17.7512876270181	77.5803235151385	41.7120211142742	114.676334497954	54.7279866921643	42.2701266613937	110.901212252095	24.4929808987865	67.0340641614405	27.6123967359131	37.2027008258527	64.3390557972826	22.9568781332301	36.6885794297694	129.761657225269	12.1907242084501	10.1146962645064	37.35341190021	105.481788827536	26.0579874067039	33.4876480580895	25.6137866994334	49.2199621079527	47.4709471219945	44.3578245704521	64.8034334889253	239.653264682297	264.801050541348	35.3558387751948	33.4905448619336	40.5779903000928	22.1516274804972	22.3279764722327	50.7766142606144	28.1498672239688	34.6869666588998	38.2455172047279	0	5.84969428869666	16.1525614579563	38.8149368497376	25.0157042588519	34.8057848133748	48.9018712840454	19.2409011383202	31.7245535635235	165.96717024382	307.544011960203	40.2800126218037	28.3804519728471	27.1812639014554	71.1333657413108	52.7953220371343	39.8276277100555	44.9587068272289	31.4282570325309	73.2026755923486	42.3511997840724	49.0831255366146	48.6429091586628	75.6971798459869	58.8125633029213	48.4990433582161	29.2334732852337	73.2114891953641	39.6447309452616	36.0362372059097	24.6841127494795	23.6577190308297	78.8792072457531	133.400160634753	24.4373785208619	23.2853244714688	203.525816652175	5.00909184978802	472.449449964482	39.3656656528975	127.337626927795	9.21988217307025	33.7144742154759	91.9524052673728	33.2264686278847	36.6746643794453	31.7116872358102	146.088595502227	7.80707927986375	21.449085059301	32.1152678478891	46.9624896235878	55.3125641657584	27.343174434901	41.2703126062312	30.8090960827805	241.875260404176	38.5297498448075	20.2445683810615	14.322621040293	210.453934324216	35.1240060819307	38.6239686467391	73.7601913164268	18.4647916340248	36.0410123630181	27.4911359193221	14.5021124553151	46.5482329669118	50.3293283397549	114.550127107059	34.3659994574614	36.6477997983462	67.3896122276174	16.8672783530605	88.3375463860121	17.0355947973422	17.9547498281409	33.8999806566387	88.7803973284996	114.020680915697	27.2090088552407	6.0037874266325	44.7264351417373	215.042318606327	99.6348046619421	9.21937876111027	57.8565659426236	76.203787136012	68.231015802016	13.6134889325821	60.9873422820791	31.8518504968131	3.58117586252708	10.0550645579889	28.2896822100771	40.2090660908145	75.7223933180311	6.21250693972215	36.8047009746086	13.7760247363558	26.7435740661932	13.560046474168	18.1922068053964	50.655732548171	21.388815247781	26.6916293141754	19.5501055571236	39.7275731331165	27.2439700671569	20.7181022336556	35.9143090406343	26.9672114809414	18.08358181308	38.6137634152097	78.4639922730131	2.88633615247333	38.6868973297864	89.8431640591434	12.3311966823386	72.9423058273312	101.429495109532	40.9127998016431	8.31860194856326	10.7853941021029	144.787865542811	67.393655344427	33.2214362345567	24.064179142462	30.706477659415	7.95963288188495	80.8637260446097	12.4803941355777	12.848196401321	10.4063519455094	35.7316567039533	23.1657523137782	17.7535312144307	21.759921020137	10.8318389319877	48.6189614560242	23.6160449045035	21.6741100551883	49.1464441666964	22.8094155699824	34.6925396947362	12.288476828241	12.2911300449142	33.3781116378894	13.2296559877729	34.4980059700336	82.0059346478389	69.6028436576227	17.4085005424985	27.8714445325604
BANP	3138.34071104959	3963.78369882835	2010.17510111939	3370.03166853558	4017.00867407615	1696.02019509302	3580.01498915998	4925.37097429199	4305.90926962912	2340.44198517046	3919.88580120277	3145.01035371761	2425.15358681159	3477.93541827997	3042.42283646832	2360.3207836255	3757.37676866816	4286.64473534179	5702.56879621486	3077.264	3364.70236299393	4825.45391305688	4209.08839562521	2890.76641611426	3576.91481781748	2251.21635153691	4118.53890566477	5228.55325867555	2663.426835307	2728.84003147319	0	1719.03240632428	3316.14865118592	4774.04395466783	2801.67820564607	2821.76592157895	3539.51301678773	2338.37597516402	4643.23842196697	3774.9768450963	5117.49046974075	5079.52230983775	4615.60437645531	3603.17476826736	2714.7683478223	3045.84403451667	2610.91130671401	3033.66748604349	6409.20401657078	4640.21035832589	5254.53804454382	5198.27499462216	3270.77194770422	3676.36265533127	3238.98075421766	5041.39074909253	2190.60896710212	4590.39941174632	2660.25812681556	2877.08666949764	2676.77413415346	3736.28691410845	3733.98020640466	6766.29945423304	4429.34592150342	5354.56752191738	4394.91247878792	4927.05017998801	4094.46750587392	2734.83281703166	2380.77350717561	3706.66359154175	3048.91919623559	4240.97272882029	3691.33587755333	4273.25319062444	2647.98506347396	4014.44266425072	3074.78742116496	5346.11042269388	2823.91903269437	5116.89476559428	3544.21067313348	3343.30757719818	3135.66619133248	6023.25103723133	3120.2241295369	3463.19414675384	3520.65651847469	4400.46746059059	4265.05498530934	5892.23069531781	4977.7408621582	3511.75950305235	4620.1466569862	3890.57518880873	7591.25402735734	10537.1425001762	3735.32471908371	3559.69318047568	4372.64494671019	5480.10849382453	7313.29226520625	3786.74242512833	5392.52697213413	4616.18419396274	4941.93441739972	2496.17171185427	2219.18774375643	6933.00388284705	6687.09398620205	3324.53598439813	7014.87879400517	4237.8300588481	4700.80726327332	5584.68142725798	5792.86688987481	5766.29791367377	4496.74992296628	3660.90063585344	3233.75946561571	3659.70334794588	5633.71415283631	3314.83612109633	5166.43187856236	2986.64853321075	3600.61290178965	3457.16038103775	3931.62450186523	4698.05977003128	5842.240622907	5350.68508565944	5205.52548197766	7461.79676525089	4376.71664453917	3685.13611031141	3478.70569286688	3964.52993393167	6513.4541191961	3083.43726006119	5312.91110542037	3148.46548429646	2941.11749899141	3580.35797521733	6378.96977890369	4505.19075708302	3648.84870246211	2732.64142318883	3233.11683476594	5200.87210015469	3585.70702226634	7439.42311382097	4583.3947493187	3484.67244817625	4415.17611509979	4773.01954774303	4955.7266782108	3920.65800099221	6599.71877699246	6424.46660167017	4680.48782750756	3569.65444540511	3083.13779828919	5312.95989679511	3685.53659055557	4572.30991309466	3207.60115384501	4435.72263094383	2983.46545107799	6822.54501630592	4931.49344322532	6083.97606511183	4901.90055137009	4752.8267737164	6646.03253404331	4117.20916242602	4205.55110372474	7128.44173867706	4849.70451238686	6526.36413557775	5479.90805465693	2271.10109128136	4632.8548358604	2898.55017172123	4495.20926965957	5973.62507175269	3889.48783346531	8635.7300148414	3363.84062545055	5063.37630565016	7314.12942538082	2159.73401795436	6292.95130572377	5539.59912889921	1427.41255191108	4054.22145710839	2140.28144511526	3205.27690362812	3745.19932580637	6491.81171388196	2529.8753616428	2746.6692614589	4556.6939620151	3612.2935799817	6235.51627366797	3040.61701139999	2468.90301658293	5323.3812225796	5250.07888015499	6277.62458944861	3987.97924971076	4126.08226633603	5247.43077328467	1488.29917042234	1465.49466142468	3295.39489914008	3381.82196772	9869.55376055963	4320.56208015349	5266.3500284203	3753.96470753113	2576.35849782816	10167.0762033498	2574.44032126216	4290.48857775536	3580.31107916052	3487.18782372301	3217.17367367431	4156.69694039698	2532.54262731335	3742.60679407919	3328.89838090325	5343.91399111875	4423.461525941	4982.6674883919	6066.29377442617	6836.49752835004	6041.64928489995	3306.78278220424	3277.33551790529	3269.43338751152	6391.59687520795	3852.32117107316	4635.76742549373	2790.42170511439	4211.9585216467	4448.89589871828	5151.13427581638	2768.39151151373	6636.88842864745	3118.78443921841	4439.64092623062	3680.86575061747	3705.27842343841	3354.48329174865	2508.06290687994	3080.80510877812	4099.24133929591	3861.7335398661	4535.72025415644	2883.49072547367	3619.65493518002	3787.72812170466	3130.88340254732	3603.27138049955	7396.66370043248	3510.01509103964	1859.37049733518	3332.01255926618	5084.85160917872	5679.12370481349	3558.71585014249	3373.32548733373	3535.92599282679	4255.97459160888	2637.76718500576	4290.86383183945	4327.35452452494	3870.28096783025	3642.56325602477	5562.98979508293	2648.35206193215	2925.70686158544	4482.73205084249	4067.88381843307	6232.63555861021	2280.28009823109	4321.69333096231	2393.87082733409	6132.23315900137	4037.0376067063	3054.43856315855	4020.87178461033	4535.56688542625	2968.59039294267	3329.56582753681	3947.34757939913	2283.98445305391	5626.95971478588	2020.83658673517	2806.32152991948	4376.98903662012	3397.71420941074	4794.63755793577	10005.5929684294	2313.14845178305	2516.43856113368	3762.97028718796	3989.18516078554	2285.62086257867	3327.64001032978	2496.76020401932	2808.8471812572	5949.3845733757	3989.8379866387	4848.20090944876
PPP1CA	13710.566203453	17619.7903328704	8925.02819849855	16673.6326889538	10974.2113324654	11937.9951739225	8677.95272980505	15831.8425854146	13640.9883143739	6948.93381154753	18476.4023833726	14181.3038441004	7439.30244985973	21575.3108714474	8034.66094029028	9104.11621433152	10927.5976951703	11550.7378272278	9060.40369043956	14713	5082.70629357438	8159.53872608681	10915.8814060231	13398.9970592118	14707.4441951033	13535.9278255189	15879.1810839441	11713.8536688868	16865.6812251548	10666.0156933452	15633.3462933333	11282.5436624865	17146.4094736399	5721.94416955716	8667.69194871753	11590.0147873272	7426.73609198865	17439.0110408139	9965.72491836936	11711.0013451852	7984.22227433342	16436.5292278884	9729.83096062184	7621.69817825715	12834.768669361	12175.6420618525	9165.07378994954	13349.4293712098	9262.92875786851	13700.0325633254	13732.3926610296	23923.8746017748	15995.2689032475	19034.3383914208	13108.2324787699	11840.820649475	9900.34342553006	8278.40880695262	10161.0639028023	12244.3742834194	12790.8692276042	11026.6107590303	4563.41800261156	15592.4120252708	9682.97637695975	10627.4796210651	8785.26552895055	5582.79793377889	5888.80546808646	10290.2636152425	4751.51547259412	5552.50123010211	5249.50129355962	4409.10222784775	9862.61135170992	12756.2873364265	7429.38802423337	9494.13224533599	10456.2074773829	13999.6146325425	11163.4050466434	10855.9254528244	7463.33959195307	7933.26052155074	9768.03241375859	9962.32166945479	14546.8088413147	7450.49469217125	11409.8198886073	10148.7656864552	15297.7719101495	5654.61403006351	6280.83344371097	8738.27982757301	9984.31816679162	7501.95270446625	11415.4993447826	9855.51999976622	7287.66329284764	7939.01442665145	11830.4692599183	8235.6568161055	15941.1698316833	10140.3337888888	14077.9868683037	10774.2614934248	7282.04377108095	3348.36547155349	5057.26073822976	9278.76627775048	11236.1370370007	6886.1222358149	9109.1682728907	4435.15152619048	9089.53891061299	7554.61606717989	4827.98512244165	19625.9957582341	11099.4461082243	16507.4839353701	10609.7237527223	8966.9278454485	10583.9983313605	7214.79550281678	7699.24680087531	6919.23540832617	5438.69446572857	22316.4419771768	9592.42078014747	13469.5575177862	7910.69116321481	7633.61688016266	11615.2329414156	7214.90370926262	7965.34509608024	3524.76792682812	4630.11000999814	10406.624678238	15318.1748008354	11720.2177819897	12934.1678482376	9247.59561570026	10292.2414945253	10558.2752882579	18230.2983050343	15257.3128490953	9603.7856384507	18116.0362585467	11757.4734207597	7338.22482280085	5558.1988075428	2752.09982554808	13359.5969030312	12911.5333536213	2557.76622908744	11530.2872122583	20689.4554549794	7208.55135656757	5876.28830173688	14207.0685276985	11802.6404700685	3356.04042331819	9155.34975245231	11786.0448440472	12367.97608173	7428.72013205896	10641.4042743817	8794.40794303088	21441.0864120793	10194.1565450789	3691.14812265653	8927.07742029807	9683.21931564682	9305.70533858981	9552.44212722052	9511.99254121152	6903.00675570903	13813.5555153755	13425.1557176361	8533.22803721732	9241.43741769843	9297.94794219234	14289.6954614989	18632.1249215514	8805.81621314867	11317.6015852729	11020.2052672529	14233.4179676744	9218.4025439908	9429.24547905418	11627.0433578718	6439.80275809435	6953.31900724188	11436.7354518686	8727.11331255392	17100.9946568541	7051.29201422645	9853.92107378042	13558.7827948399	3675.51530233881	9722.49180525775	11780.8068853555	12816.24012285	7916.6500355713	14159.5777106447	5858.1751574427	17610.9586713945	11079.7587604917	7955.3878571037	24759.8104386864	11194.1721816016	13453.6244808343	11424.2577386336	11838.8854974328	9113.19857319226	14591.1119711963	7551.32460719945	6990.85068931677	7192.66348876038	8840.14966132265	16878.5233402418	6409.85551071605	8938.40303531015	8123.27059104321	9857.35275657317	13959.2534944001	10213.6715723728	10344.7810770297	8786.42684281486	8792.47104308456	8229.31019075143	8336.62072374973	4286.87504241855	13762.0517345473	9252.92292029815	14053.2399544594	4619.72873727404	12990.1078202618	14583.4784444863	8039.52956236533	10432.0338187962	12518.4388758726	18764.1978845832	7973.02970256796	9081.90758636678	9355.95765175154	10852.8210441277	14257.7738637464	15161.8989518714	11192.7372691482	10341.1638155948	17600.0781086487	5375.08668527419	7684.07010559642	9523.00637281623	13091.6960655145	12429.7106925142	14524.6291736795	13750.6078566692	10322.0802803483	12507.4561326975	12387.0187051694	12133.5110360779	13341.6964982821	17873.4242069062	7754.54211024145	8519.87807369942	7933.38421836727	14124.5679852875	7976.30885460094	17977.5330814882	12021.3646032855	10939.6311222883	8100.5070322477	17881.9143588426	11421.797677378	12284.4329990301	17713.5682174355	14168.1141384641	8415.91373851339	8030.51076370355	10571.477821655	30484.2386665511	14054.9309578126	11364.2754676197	8782.78968243059	6689.85696471595	16929.9671930505	10167.7279879634	11817.1052493487	10891.6138706472	11723.4103507798	19668.724703224	14628.2734772605	16820.3251150082	15240.4885687752	7171.85905724444	11061.5163898873	5573.26790910511	15527.2618121469	7062.97430849247	11130.0521573807	4802.21986326641	14548.0761280817	14240.0210309855	10665.0277644481	12278.90380547	5164.66718816257	9082.08562860377	13558.819990093	10854.5941512664	10529.3537226196	17578.8817010646	9315.62118018068	10657.3804435023	7579.8502198133
HCFC1	44474.1632162643	69466.8999687219	30840.0974388454	45895.6247467459	49529.6263677642	34097.2705986836	70374.6707863277	81682.6995989725	33444.3620965248	58701.3751070556	54852.3084364704	44113.8398736296	22392.0408224788	45031.9364631447	17962.8109851798	22798.3761438553	43484.1933537475	44375.7717466734	23791.9608035068	44122	17056.3420780984	34390.3257362052	54075.0196148606	52159.4301164461	53488.6837548704	39893.6243249161	50325.5776224147	45217.9942702188	32303.3757104224	26628.7095729229	24080.3963066667	33629.1914369806	28212.4699105579	22796.4553978498	38413.6347727254	35608.2307241958	29673.4802795304	21760.0514086435	51930.8779575112	30636.31572	30082.0570080739	46334.563197849	28682.7139949175	26326.4201619266	38818.3856983734	57074.7811129665	32448.7255372737	31443.733801448	38900.6152323269	42304.3454398284	54550.674387046	52758.4182731202	50013.9229197747	58979.7548041641	36609.9737694515	29619.8976231591	40663.6360820519	53396.7315259653	27658.8855724317	33395.5783313086	43756.5135087304	49254.2834495094	70922.4301434362	112521.459666462	22973.2194947237	61505.9531785039	34432.6185620447	40380.4239138127	46791.4159442062	26368.113902871	15794.3423409866	30431.6217966149	14279.0656631625	61018.0374860125	32877.4265253625	51021.9491184984	25461.5804644224	42740.7523915643	52272.5199309772	49793.51158078	36987.0612812123	29038.4222954043	23284.7466216782	24972.843191106	47833.572185085	64697.7318980161	56846.2375101495	26178.5837082066	50247.3567524883	41184.5179933128	51789.2438925712	31171.0888209118	36561.7219928644	54924.9869571061	60857.1334687164	30385.75010184	69161.1658526245	58615.6259860189	28292.0158233069	49513.0797292336	56192.2484829138	45647.8834508831	69928.5537513216	84026.1715937705	63943.9435799327	64838.1510365086	31286.0671793003	35480.0386570649	34914.0935003139	42073.7715578142	74895.9140950247	35828.4221377564	36278.8409680226	29326.0323757143	62398.1932670188	45476.4401391171	84918.6675286655	85858.16071552	47998.2520867996	65849.1088083911	26966.9640834874	39434.0990451734	46005.4178635854	48585.5703334972	43184.0641147095	44030.648926533	28558.2671263045	51080.34114864	56827.3203864422	48104.8876345491	33183.8083859531	18813.723325853	43715.2560749172	60512.6345797135	32918.8877260679	22624.1936371688	23491.0185236588	28572.409415257	104173.282345987	31068.1199881206	38306.883427752	40439.1621181865	41778.0148431364	35710.0571261221	27371.3743344582	46789.0832848856	41963.2589460698	48180.3837856258	37497.6056670247	37666.1771227736	59142.8504009107	41267.873126659	46166.75765279	32124.8589973612	13748.4638187814	49903.5851990614	64664.7503950284	42480.2244579982	40151.8586885137	32935.0538556564	37429.507322423	15657.7272667294	23586.1906732384	29600.6580803946	32385.8746414374	31425.8036542901	31881.2557301486	49507.1299174268	50546.1255236429	56349.8570296096	35372.257515498	69629.8997033914	72593.702076799	39867.8848763174	36020.5835929111	37104.2828495531	31614.4189566358	67381.7147854002	34325.368786712	71084.0496724816	50246.3590900326	31447.8202837521	50054.3740182668	33551.5755044911	35105.8947546134	43844.5143608422	21106.0651651496	44138.0605554488	26055.6674645219	18731.7348575684	36139.2106753763	25063.4534479602	24471.6134334782	35022.3251828992	28701.612292132	43093.6941864525	24162.0096124182	34074.5723645283	49037.0542221381	56082.8369922264	34697.7848745256	45330.9712063588	50521.7665341636	31143.0665246163	56239.549651173	38007.3686221467	57734.8685609429	46954.5961731371	32297.432776052	60144.4251287816	60038.2393003369	89147.0980489519	42839.8014378647	40029.7898574024	25784.6439111919	26158.233445749	29961.777608369	50757.1008031067	48201.8480260648	45065.7402483103	28353.8211721612	47813.9361767889	59095.4907418317	25873.3393792512	23763.75325542	51762.3923064615	37507.6645257223	38418.9090333743	33127.8287717263	57496.039353224	30749.1512870283	47002.8891827036	28960.4301487957	62865.3947102875	53770.6205908311	59064.8995842195	61340.9257999328	43419.2859530558	46686.2066422809	32188.0765709607	53153.7468608444	44760.4340138757	50596.8267923677	29939.4259743779	31053.1809334095	43967.5360263492	35419.4449387574	44202.3114701432	33442.9198461168	25675.8416805268	51575.0027212227	50453.7836269155	36856.0779089681	72319.9018614065	29107.955654285	25934.0225079651	39071.0443288298	70297.0601252086	62861.6441599082	35732.2991087521	32214.2156532257	28262.6490191398	33137.458334826	41518.7420632636	32052.054324009	48601.254168524	43223.230813224	20869.5264087681	29310.9627899715	37882.9384964166	26737.6372901294	27347.0840637979	29153.7523761723	27473.8551960356	59972.5978071937	37462.2071075623	39607.632204568	25274.785805535	53746.2521634199	47771.4373823403	24028.3487285308	43693.6269477	51358.7807660312	50742.0005523249	39702.9159223832	44650.6286990896	30700.7389388515	58478.8540135086	37178.9774842628	41401.6773160835	23192.9512577706	31286.5770666372	35942.8471734043	26699.7410863394	38998.8877386269	36932.1063953177	36303.3632112166	26154.8816445882	34110.0742422524	24018.7426254341	35365.264524761	69255.3012086275	20591.5698944655	29952.9149536713	69951.2434142424	24767.7668210623	31894.3063907677	24882.279741997	29711.2194384162	32256.9978116749	26498.9513942358	23393.7511092307	50795.1456642239	62389.7155380418	47124.4154947659	27411.2353695417
CTSW	326.441986032157	726.271048719311	333.751054481669	328.943087993319	5.88587360282403	7.64113033510501	55.6160302307587	1303.57923637876	67.3075265806626	527.16563072859	352.423134706154	516.530744633306	173.192302498366	449.984246044804	7.59419748609667	943.860720656415	20.3577684240391	197.532925647333	44.805952548977	132	100.866872234535	210.480492940768	371.940106777218	761.156198748146	256.939142958025	1228.52454962401	249.73192802642	1232.57270851855	627.156338463995	70.6546688479344	0	1275.43906436018	239.578807439584	389.121598887243	87.5524439264397	688.45304845076	132.419934072911	422.766361949405	359.852911605842	700.418740740741	5.82364863189892	393.558388688052	3056.33425879665	91.2934415602328	437.348473846257	90.0449268167664	207.305240486954	174.110093676064	313.130902362394	263.503918240442	1385.15820306812	238.983861763049	518.349134790937	84.7057063505016	64.6595552222166	1674.5496170948	23.4050671998347	321.096610975278	54.3372401219374	330.094567299338	327.431283939401	30.7433480714438	138.785964752875	100.685327138586	1256.98705855854	552.750352943492	384.362940048162	660.747235805546	718.141820891044	116.702861771154	5.08183473004718	116.393546510001	93.0815910100572	164.645313640286	764.591314543314	468.559162892438	0	1447.7448627162	317.45592843886	92.3629108669109	86.9483247616398	1964.16691928945	49.1009183681123	771.449746639681	253.468475504776	921.604883746305	1126.92956594365	7.63892142054468	140.725710838929	1282.93200924703	515.391851370472	23.184149364754	16.2016409561078	155.808852794764	116.406146650184	2.84164875169176	686.234789895693	438.432478494273	295.986216436104	209.291484254245	185.003070728706	288.446917472294	508.759192928517	1148.48238321755	668.584005006963	116.178317942702	469.302235015701	53.6496595932683	11.8715040803515	802.487894291933	487.17225695364	1214.35268645501	593.749417127364	72.0430704761905	761.848674785895	0	13.5808301615799	833.178908004486	39.9164928370568	197.194038265398	47.9625861867273	56.2034949615956	55.3467330280314	356.836871854926	42.13297500479	7.43788872984955	262.816460107304	124.943698620721	99.4030151216885	127.561575931332	61.6417493237518	1062.350946921	579.524856219095	178.207493742521	599.450678352266	63.4874193230365	225.199903210026	116.612100335742	239.971362047522	209.819488288692	254.933333324687	146.75658108023	821.18948094617	282.676080678884	483.968368926821	1155.85680051595	40.3056875457508	415.151825384233	371.172005272923	0	18.0754432765619	402.147180944072	124.801372324332	167.363463795644	234.48869056861	112.341125996067	826.687079229101	61.1634845901141	24.6311338209727	239.512599531878	516.271145634813	375.676166789349	313.020451031144	819.730391672507	282.662229925266	44.3135998569729	419.263080741437	166.446124179869	284.654043536885	740.239583148881	0	1206.36181355379	1070.91145844687	667.263756956569	65.4778655598475	126.749882840616	469.724677411158	418.190090955583	1.97023124708484	167.817153165362	268.708614484585	288.04576768523	489.728555307837	163.288917670423	86.7126803418241	162.928962136342	7.21763690359353	1416.99172513349	198.985858151732	899.709520128281	94.0192547302901	26.9673482332259	60.6507848127457	1086.91821007928	1729.33581769502	1093.38729585225	61.4388508482027	102.058448126339	265.770161094868	11.9728680754868	185.63237561048	0	352.660493119937	67.3642787233773	492.543042258614	82.5648847693266	303.637218472318	140.2501108923	257.914518615928	1797.23102874189	126.546110882553	697.928112598182	880.414618249535	128.823610354223	62.6275181743038	207.605027347215	290.722174504824	112.384885031033	217.494271271659	57.2486910740515	148.09915018315	40.3417479695416	102.980018897772	55.3440085688031	385.649404816575	120.186768851408	2061.64804385672	356.713926798997	440.159962701258	248.692231052036	210.658530580458	391.292481121897	311.890212263373	797.188817428637	128.934207068145	410.239332808104	54.0504710827169	799.3910747873	734.775476318119	612.005710629887	114.497897249623	1119.38800263889	626.910437709279	678.427979209472	551.521514955073	246.538506003764	61.8097252177114	281.191052213863	110.402984082776	97.8343643944861	271.729375571725	621.418926081945	586.584284400533	108.485834864796	494.20713806458	281.54180762369	805.690855702103	124.29386735955	55.4654473348636	52.8063089876383	42.0255698436462	288.954336696331	761.58465384476	1037.96855158159	513.419780379399	385.217487594652	39.2128279542651	61.520779980289	5.67821828554271	652.113063055944	231.388634663103	1023.74184226968	587.79117255055	251.201422014248	361.190049528895	1599.87212207501	239.781011862257	785.358595608435	229.505026674628	15.5621756436012	419.689402180236	39.5252376205788	576.843995840555	295.893322255702	181.17871311178	64.1860390920628	48.4020658945857	2642.83082783258	47.9287002559557	262.761535206553	556.765803714668	102.398791389169	130.561624347836	342.833927934122	234.829955614267	1028.90422007033	209.285417837441	512.67043755173	194.928515491801	16.7319654134079	241.355862588365	255.001109063606	305.269318231145	146.804431863923	594.06747416634	381.243088812562	401.069823060534	953.100290954062	336.827181101286	382.96859798694	201.500378340611	917.479213676274	492.901006600913	985.067809173429	477.119976762014	436.505163049623
NIPAL4	66.9624586732629	18.5168256047417	15.0000473924345	0	0	7.64113033510501	3.70773534871725	0	0	0	0	8.70552544030606	0	0	0	0	4.52394853867535	0	0	21	14.7610056928588	0	28.1772808164559	10.8736910498051	40.2434802223412	0	21.2036542663941	0	0	122.961927643805	0	24.2478909574178	24.7840145627155	29.6473599152185	0	1.62370619043531	15.7108396357692	0	36.719684857739	14.0083748148148	0	0	2.82433491580748	7.82515213373424	10.5810114640223	3.91499681812028	0	20.0896261933921	12.5252360944958	8.71087333026255	4.11026173017245	9.55935447052197	13.7433249759921	15.8823199407191	2.58638220888866	135.332162660415	5.85126679995866	4.52248747852505	31.0498514982499	47.5564000041419	37.420718164503	3.41592756349375	0	0	6.42960132255007	36.8497778643804	3.88367003857937	0	29.2684265373504	20.1985722296229	0	21.1624630018184	87.4005549390208	0	3.08302949412626	0	0	8.24143185606948	0	16.4933769405198	7.5607238923165	19.5300687997531	2.72782879822846	38.8145391106043	7.68086289408411	70.5424218610213	6.5902313797874	0	135.207055511913	0	4.68538046700429	4.63682987295081	2.70027349268463	6.49203553311516	0	0	0	18.4215327098434	15.9992549424921	0	0	0	38.762605175506	18.3757181314808	10.4466250782338	3.27983507263006	2.24546523930958	0	0	3.34369955954972	0	52.6938049349314	0	18.0107676190476	98.3765604781773	0	0	0	18.6276966572932	26.7381746800539	0	48.5393820122871	17.0297640086251	37.1705074848881	24.3927750027732	25.2442999161817	7.68177184424939	51.8415940293873	1.65671691869481	70.8675421840735	0	0	24.7358170337419	36.6179781662714	0	6.5678905468847	2.25199903210026	4.02110690812905	5.71360385827434	38.1489978706713	2.52867406612661	1.9310076457925	0	6.47349803081414	212.353467998503	3.08228480137587	0	89.336468753569	31.3926571623865	0	1048.37571004059	0	0	37.935718460346	0	94.4686741330563	12.37555507828	13.1064609835959	0	0	0	0	7.97504333837309	100.045835204125	0	2.3309452347048	0	72.6310360057609	0	0	0	0	80.555286697331	0	2.846801832997	122.069005958292	19.481668648389	13.2758759033518	0	71.9216370708694	0	0	12.9729418624593	0	5.98018485116028	14.3760848943831	0	54.9664515011816	0	0	0	3.59564643109679	0	0	0	6.89834256058203	11.8151636246544	0	51.8026585184913	0	77.3468231710335	0	2.30497054326756	5.38914229787018	20.6950858091854	7.86332235898349	83.7646088649368	1.26351451254324	0	27.4194993864947	21.8185457676329	2.64366709317493	4.69554463066418	0	0	0	54.6657080265481	0	0	9.54144851234191	21.4982637362637	2.24120822053009	11.7025408415842	6.14933428542257	80.3838179124094	23.4510768490551	2.3642752796522	111.806692031716	13.8997882958292	26.7411001131222	0	0	0	43.8644564613843	0	47.4657079282104	25.4355158036315	11.4198724969614	25.0710792444503	40.6577220348526	3.18049714582287	0	43.0230544356641	0	0	35.7302182614151	0	327.287946019414	33.7080901553388	0	19.3942798106978	6.79146367302672	136.482482013985	57.3132712493264	4.86903584300079	2.01101291159779	44.1474441480604	17.7562667656501	0	6.21250693972215	29.0946252763705	7.60406149200872	8.8214098074304	25.3163061361364	33.3969083543658	19.5398758933817	0	0	31.2302005704849	6.03808391718467	0	3.37868594808474	16.1038677411109	26.5977976250381	3.00991707940746	295.94704089666	100.777526724717	5.73254449349222	34.4257540011942	19.65417484668	0	15.2020144694534	13.1100908145581	5.54799979229442	68.7229601458474	4.27906927280418	13.8291616841673	86.6504417527802	0	11.9437061457524	3.74926467147925	77.4234764162013	42.2405255242999	2.06526462610917	19.9855281373844	12.2197650839707	0	0	29.5350710604404	4.18299135335198	0	56.2502446463836	0	26.4729303361172	172.135749776905	9.77546381570672	21.5960673955672	48.8769379976442	0	55.5006844660615	6.60656978165939	0	63.964252765004	9.4415143322874	12.7572186300004	0
SNTG2	108.813995344052	4.11485013438703	273.75086491193	0	0	0	7.4154706974345	13.4945811331526	0	561.39169709054	0	46.4294690149656	0	28.7223986837109	22.78259245829	43.0532960299417	0	9.87664628236666	0	12.129	12.3008380773823	2.73351289533464	30.9950088981015	8.69895283984406	0	11.1010920113856	40.0725506018998	0	0	0	0	4.84957819148357	8.26133818757185	85.2398656762425	0	0	8.97762264901095	0	0	0	154.326688745321	4.23185613488373	90.3787173058393	121.279424536702	261.000046281128	0	81.8310159816923	63.6171496124082	75.1514165669745	2.17771833256564	20.5513086508623	6.37290298034798	0	21.1764265876254	15.518293253332	52.0508317924672	0	15.8287061748377	48.5153929660155	53.1512705928645	23.3879488528144	167.383866538757	19.8265663932679	0	48.2220099191256	33.1648000779423	155.346801543175	49.0398339074429	1.95122843582336	35.9085728526629	5.08183473004718	47.6155417540915	125.638297724842	29.0550553482858	22.3612129208978	12.7499091943521	852.382315792515	4.2827974212041	73.6951262447353	49.4801308215594	0	19.5300687997531	5.45565759645692	1319.69001703398	38.4043144704206	9.10224798206726	19.7706941393622	119.676435588533	80.0205022417442	0	0	1497.86529325347	847.753563301834	6.49203553311516	0	42.6247312753764	0	0	2.66654249041535	394.889592932538	0	0	82.3753813235972	3.06261968858013	0	0	49.4002352648107	72.6532130620096	0	16.7184977977486	276.713841949667	86.2262262571605	0	27.0161514285714	137.269619271875	152.658044880837	194.658565649312	25.9211215823618	5.32219904494091	40.1072620200809	15.9875287289091	454.737368325637	0	0	48.7855500055464	0	61.4541747539951	0	29.8209045365065	0	146.455659580791	124.34357370535	91.8758918396127	48.8239708883619	370.412450063531	2.18929684896157	189.167918696422	48.2532828975486	5.71360385827434	31.7908315588927	17.7007184628863	222.129602518448	3.42162283727571	21.5783267693805	0	15.4114240068793	6.71761459095847	0	14.7730151352407	0	0	0	19.4982644042343	13.3890771036515	48.9114858186929	20.4282124794212	9.90044406262397	74.26994557371	0	55.7765784876645	79.1364529805188	0	197.382322624734	82.305449522929	0	93.2378093881919	90.3384538614147	0	59.9271670603968	0	0	0	182.434031638073	197.929923411836	146.610294399346	0	155.853349187112	0	153.678037272617	121.367762557092	27.9456959063969	50.8316060620993	201.080598868119	0	11.9603697023206	7.18804244719155	0	5.78594226328227	0	0	0	0	0	0	0	3.44917128029102	2.36303272493087	40.8311566137001	2.25228950080397	393.670022083663	0	0	0	32.3348537872211	16.5560686473484	23.5899670769505	7.85268668462893	418.2220401373	0	0	7.27284858921096	0	35.2165847299814	81.5882865576748	0	29.3780699076247	0	155.806317883932	67.620248316425	4.77072425617096	0	125.507660349685	0	15.3733357135564	22.9668051178312	20.5196922429232	47.2855055930439	90.5101792637698	23.166313826382	21.3928800904977	61.6097869504432	0	17.2077358490137	7.62860112371902	0	0	111.280381640888	8.56490437272107	26.9996238017157	0	28.6244743124058	21.1205283516771	27.6576778514983	0	103.585259153998	8.93255456535377	8.26766884512108	695.869489509842	0	57.3633638975129	273.46128475882	376.892276534618	220.69507729921	28.6566356246632	2.43451792150039	140.770903811845	114.783354784957	0	0	3.10625346986107	0	20.2774973120232	26.4642294222912	34.8099209371875	81.9742295970798	879.291623791333	0	55.9279818002628	8.51732742831407	12.0761678343693	166.055373111168	43.9229173251017	115.413736122585	41.3743518611703	156.515688129188	397.219532257752	6.95017425687702	169.141591552735	92.7238558603276	0	4.51278927075522	486.464463022508	39.3302724436742	35.1373320178646	0	34.2325541824335	255.839491157096	0	37.6582644868223	9.55496491660193	0	27.472846470265	3.84004777493635	6.19579387832751	17.4873371202114	56.247578681517	117.404014884418	0	59.0701421208808	0	0	30.0001304780713	23.0875954964731	7.21989009166833	167.39695384187	123.320734523079	3.08515248508103	24.4384689988221	9.1861958482169	0	52.8525582532751	7.87535805730708	41.3886341420614	3.1471714440958	76.5433117800022	44.157806089047
PDE3A	1602.42558656341	10137.7110127379	967.623057191167	936.222635057908	4082.45370266595	11307.4210811917	12143.2225792606	2092.34020252776	6316.69919038422	207.19461366766	5817.73152099559	10803.9023905956	5041.92471501024	21400.5805525883	10418.9731540126	586.187184407668	5253.69310560346	8348.24514681671	23517.3931267118	13809.102	9714.57949110986	4428.48770337059	15547.175359674	3851.76583319035	10748.420628227	948.791832393109	10630.6334754988	629.777078972407	1389.39250367408	16747.0195764702	1134.67836	1205.14442847462	3513.39636175238	20231.5548199045	11297.7892523788	4713.01667583704	4067.22889812491	2045.28260905397	2715.80257995232	11528.8924725926	8785.49808959639	9927.94295614949	4881.64542818471	4575.35862744228	10295.181310839	4016.87873781663	29072.699686532	1935.34083588249	4690.81677582253	4566.92578099839	1352.39941707864	16631.3935858775	9515.02809056057	4089.71062000178	12183.0964945615	5695.3321179005	6321.54481520494	24550.6941211465	43579.1263871381	10372.8900714917	19165.8159982112	12316.7382812106	7820.69155108422	1882.8967340997	1482.10026006366	3865.5416979735	3409.93608360342	7882.71710420405	30373.8852515239	6684.00155222244	9030.82178023752	2785.66526577899	6178.42170412495	2050.8026566665	3790.2918752263	4212.31818710733	19842.891561777	1816.35114391077	3290.77082962068	2180.44422358905	26058.0348948688	20202.4611684303	20285.5615980883	853.956518609122	2611.55227060412	9152.3740617045	23787.7411192423	1392.92931165778	3157.13717342877	5798.80733908525	21751.6586051855	1560.33266530187	1382.71824630505	2035.25963166714	1736.36729767262	6153.4965973797	12344.5267967699	7159.93027709371	11362.1482178298	10081.4640461535	1567.65759933272	4773.08531331822	20461.7423724612	22011.5989733694	6257.52842186204	6110.50985140373	4904.72256745388	3579.28581218271	12877.572500897	3036.08254377071	9696.67660240524	4112.78979793862	2945.77875375402	22305.3901308905	4440.15284671892	10050.015354817	5167.77522961269	8269.63023049035	8217.76006303767	10297.6798990728	2056.40187807921	8346.21900179695	9014.25854666045	14522.513557295	4075.86638858838	2983.53430457564	4438.73774003771	9777.18275168511	10462.9128641711	1719.71902366685	2373.26642230755	7372.43050047341	4477.49031397613	5042.08076802367	9786.6968095225	5788.94967450842	12683.4004247277	4982.15145917189	4488.05868508993	11618.7244925435	24908.3271159443	40545.367538705	10060.6181581788	19531.808048915	9721.68498010105	15456.7027706115	9871.13158453801	3355.24303919164	3064.11723487257	13795.9495468337	4871.40426480655	3933.20706330303	21097.3794882119	796.650087667265	3696.13614722349	13274.1253193989	7515.45926438106	6348.67577081679	8659.53604883873	32685.4557303566	6613.4559859971	872.069608507009	2163.2305055337	4244.02823876915	2246.75576978598	12832.1332304781	2395.13647811585	4890.27489090639	12123.4242752598	7738.36237867692	4126.15067610758	10567.9577173446	8004.39738613854	5380.03371268794	3599.81934964945	8554.78843098957	19131.3752583119	3926.73193675546	4270.19054452556	30678.5848452576	8736.25447412283	4405.74473608902	10099.4319966891	3489.22634601008	30583.2902581506	14699.5444084926	35557.6175864268	6885.2712933059	2636.64680683505	42819.2353742033	22246.7509892412	39561.6787572178	10375.2030262692	3373.19979935051	6394.52081426762	21649.3926799749	14003.3082976131	5098.29293089328	7108.22566453732	35015.854515915	22133.0757662958	9100.20339806881	7569.52326409067	13479.2176271581	5486.05615813981	18765.9760761613	2620.18502556231	1267.30505608087	2128.70292829484	14377.7884055728	544.016347321569	1641.8864595556	8900.86031525313	18241.9900500436	6384.27783241112	3059.23634638065	648.541536002416	18595.1519931961	3543.87980241786	2645.38091221956	332.02873992674	18456.4729625174	8102.52799112649	5300.61546601711	5783.32631705337	8756.69365451391	13731.9212447198	2837.76565045697	8791.67632952792	5596.96038765667	7054.93963749462	1356.08233915528	33487.3358985721	4985.2889272001	1585.13231042602	3014.07245344136	7869.11270174849	13117.0796726192	2484.01360337177	4923.86412643136	2859.36871000343	5132.3608026976	1607.59945204302	2053.29529990831	3463.10717766205	12671.7219064109	13674.7786623885	3236.0019451497	757.476965940722	1142.68279790757	1910.77293264948	4479.64604299659	11786.8594573355	11698.2322637254	1881.8823533198	2564.04146228718	3004.33732076926	29901.7159991334	16247.65264952	2422.87770649164	10034.5907846938	17272.4076960017	15011.0607962016	4196.72204264653	14017.7784621379	876.768188390245	866.653405024837	3795.21412058494	3118.24751457949	11854.8841349723	20122.9576132076	1642.04137076919	4192.8056890536	2405.20928612372	9189.27684343098	1360.50077885788	3659.26674624575	3777.78408275058	2911.91005235857	3884.09341071562	4882.95983626746	12485.7854129151	4764.2102795331	2193.59589787633	6182.41745538974	2917.00301164716	3782.65256527566	7801.10104286673	10161.165179507	12928.3572241144	25056.6957289043	12298.4494953119	20877.5295022484	4997.94039518419	6204.46723919472	4504.37404270975	19780.800134234	1354.03793309602	2333.45373121537	4287.48666035007	4254.83597894802	4490.82453171916	6262.70010975909	10942.9467489386	654.790891308228	4988.98942054439	9415.11718149852	19666.5972497994	4596.37739602626	5378.22167729388	13018.3679763008	1567.19625340411	6118.25602903471	1124.32385123178	5386.61309721881	16009.1217907659
RASGRP1	934.684318980962	975.219481849727	780.002464406596	788.297512309954	323.723048155322	196.122345267695	530.206154866567	2242.79938432996	1039.52735496801	741.105502561597	641.991491100799	3302.29888553124	786.765527051623	1706.59158199038	2020.05653130172	682.232464266463	803.000865614876	385.1892050123	406.453998122863	1906	947.16453195844	1615.50885465567	1048.19484637216	1191.75653905864	250.750933960758	3796.57716825788	765.687515175344	1421.49683539486	752.587606156794	2086.62665092518	0	3365.60726488959	1166.91401899452	815.306103588498	1685.38454558397	3599.75500048888	1425.19759553049	823.406440968662	1948.59372442967	1293.43994123457	771.633443726607	1912.79474111131	2646.48089748925	1554.59689056854	1072.2091616876	779.084366805935	758.300748097016	2916.38424832647	2902.72033359037	400.700173192077	1483.80448459226	509.829051976348	1392.00248685406	595.589644830288	1802.7083995954	1735.5219614565	1620.80090358855	486.167403941443	405.58868519589	268.556585693978	673.575265755939	153.716740357219	1044.19916337878	2319.5108537271	1256.98705855854	2303.10743154599	951.499159451946	1218.25529706037	2501.47485472555	2089.44803715075	2195.35768521511	1073.99499734229	2124.93145448963	6055.56020675984	906.407588243628	1080.55480422134	249.477750963663	1752.68058853473	2029.45039966271	946.719836385836	1134.10858384748	1590.30281225578	941.100935388819	2087.35965883694	1047.1576412268	1590.68610172612	1291.68535043833	2979.17680770529	938.174164920526	5883.88360166104	679.384853096089	472.954328626046	510.354390390889	4437.30628688421	1686.22618147553	125.032545074438	999.015828398385	4060.10580924948	914.621407669975	969.866198026618	1256.07348021069	2959.07248867125	3328.73871944658	1451.68173238698	2152.0099894287	934.749715864495	2773.14732508209	1636.27671157048	878.491301946014	2022.93823352758	2544.99176770387	5107.22249432474	2529.0681264386	769.960315714286	2182.58694642282	3636.38900092956	516.069282668342	2443.99146347982	867.518444325369	1029.41972518208	111.912701102364	597.800810046063	1709.49028559581	1092.81292005571	483.420450054959	461.282207559321	916.691440080428	2491.12501835951	614.641976835774	1152.78341069707	2506.76447249924	1143.41755073455	4477.18288310728	642.035217181959	706.89938484937	978.615691485821	988.627575092015	2746.41199714523	2182.5966738608	1222.88732063207	1572.83526913075	1102.60536574752	1341.27615221208	1299.0152715167	3172.95588811717	2653.84721398462	345.957151434361	1814.75475082801	1964.8128596139	429.306375010845	1012.22482348747	504.09749279841	452.404974675704	3139.73634929343	151.518100338184	405.962531238651	1806.83351653989	650.954228851929	1506.02141521573	862.650589841127	2091.46340019943	2058.25002895498	1423.54722966043	1436.14182793018	183.429744951503	722.593022758487	1642.30444741767	2303.01212630917	995.219024395875	1882.32351143573	0	965.095971717703	841.091964045662	1366.01636536502	946.561609471503	1018.80670357498	2816.18343461713	2475.95085597512	792.032961328105	2073.7405355434	1061.93429477416	1834.17802137459	1926.47862333974	782.067974105709	756.493383671776	567.857749342282	260.747544936646	1550.63252655965	2303.64397321812	4633.63967529324	210.424046301125	102.475923286259	367.817662735361	3292.88029161948	1849.98715381327	2728.29448271019	1335.11585261867	843.843903349803	596.858970002552	1979.70597643996	2625.92464665659	2426.10308770773	2129.79278197923	1530.65922486603	1080.27934022232	467.867680359517	884.806707315021	976.695454681412	613.912838881836	1483.14564863312	1008.01826903436	769.307124113905	2488.64100202433	730.000458673933	1436.85420268474	1748.9724699626	3247.64001775902	1836.47118948438	399.165956686809	562.947847590301	1574.14825599267	1073.53649642569	924.500726485148	3455.92586840748	1072.54979900272	967.35985140813	7012.44047944842	5199.01117947478	1362.17693635988	1299.61746549774	2288.36351530218	997.643491620095	628.080207522018	837.240880478443	305.902726573443	1242.58612061022	629.529016139879	1498.86112019431	2194.68370616803	3847.50229268121	1672.93831820568	1493.52307629717	845.095712129115	1278.80672187272	1520.1836681249	469.850583626695	385.692685358519	825.134399119369	1139.33120004444	504.797602298113	494.556074600776	1735.21896845833	1579.71213224698	440.086093995586	1460.70831838231	1365.4777669749	3699.55581960747	760.563052506471	885.035616169345	341.690987938188	1412.70569397488	311.766521172357	951.474321359507	4221.49404820074	2012.66468197586	502.4539515441	242.406572808184	366.328280791721	1124.28722053746	763.81761552386	1069.8294356937	1364.98912302624	1752.63760582424	100.480568805699	523.725571816898	2590.26621985749	479.562023724514	1126.44499297122	1021.29736870209	2126.58171841077	611.482946187332	723.615888745981	655.504540727903	597.332794970435	540.415492190534	121.953474274919	1019.89721691692	4171.96391615592	681.272239352513	461.027057226043	1647.80182311513	392.109947544103	526.090385214055	702.189972877118	2026.03041673633	2531.93288144571	592.124596808369	1639.38682290553	440.075512307668	721.566008453217	289.096582660788	1095.0047624496	1277.5161827599	955.432122130775	3196.32123339175	2557.91303177659	777.455341087935	492.842458142912	793.074908229392	2117.35111238024	901.796775196507	882.040102418393	1474.94417930202	1132.97857270304	512.840188926015	1551.36294435204
KLHL6	320.861781142718	748.777221529341	1196.25377954665	81.5058686965694	658.458565821527	106.97582469147	185.609231556785	1095.76268692821	636.381445899068	906.568859038825	390.58360152147	781.257067747573	773.50990023655	1479.73250305354	301.239031680997	324.558928017717	547.920289235935	189.824203223946	121.616156918652	495.095	1216.36591311434	792.972956346313	1022.57888038192	1090.02880981129	489.109971665361	663.404958964408	1372.53845624113	1814.66666579734	545.838282762848	1095.39142793876	0	1594.02240449331	904.172484611535	289.1247598132	1181.84855245203	423.186544413154	1629.43626638982	533.498551716806	2621.78794682156	1158.0303208163	225.174286176688	715.35719289688	2221.78283186436	430.380758971339	1375.48211226941	510.910999761514	550.995507610062	581.899370962633	303.830914562231	925.532469058729	1167.01017200094	812.054416464881	814.637551284072	550.57120895832	144.837403697765	538.703801552696	523.588907060701	562.061527562311	910.926958945626	179.038656274417	868.270584776078	573.646963520196	730.278528818701	63.9283699982661	595.149616820525	2104.12968601169	602.834914398406	1130.84566468618	798.05438148019	700.872502081488	1194.23116156109	605.939512515317	311.364476970262	717.984315220715	387.487478939765	599.245732134547	313.309900518265	818.000571730224	904.182510464252	262.986895316588	552.042474635543	1037.88365621545	354.595921139314	399.388669268415	507.02912136428	1536.07261383372	1456.75087580787	124.809790783139	679.299562185494	7860.07632797976	337.347393624309	170.039506685916	227.300921793714	496.741344834073	172.603708362989	47.2253606043654	3052.91601368775	675.624449359675	952.302319602034	537.375304843965	1008.44200153845	402.95537048608	983.6253329567	894.288011685087	370.876083527456	310.019850570211	246.280381982235	2861.48786130681	296.82915227307	1029.87618283911	451.218944390461	616.673203980551	121.357871371589	301.83344914381	1260.67960773893	282.523069368312	224.09727849623	960.740450328657	392.842155905179	924.8099590182	357.720955309341	207.687242108994	476.833392241502	475.823383364801	4576.97160052035	566.837805254301	2837.18049177384	1198.45214273179	550.129420021798	1556.97407529253	554.688418102224	1221.92700192364	876.821107459491	329.591097878976	520.277947249137	795.421899055264	508.958537251755	538.768009085671	860.780132466392	558.456821662445	934.724368543702	318.616261555762	441.423562236939	371.147220433344	2297.88428489092	1101.16165671553	638.175065544702	225.980976950817	2138.58968327663	21.9855798660215	639.301315527081	1309.62484990543	352.873930225606	582.456095188749	75.7590501690921	204.320422905347	1108.8522101249	441.40376182587	80.9308682689102	841.345316030526	1009.86781328945	544.857944058739	63.8003467069847	1306.94069997657	342.803129909366	165.50643544498	530.569321381147	647.738710565211	519.53857483011	1802.3353370509	224.457671264377	1819.27186533513	236.93916018137	1008.371988451	508.155550590881	841.003806473188	1220.87288159754	484.569470472342	248.95842038164	334.070010724432	399.105381252749	147.14055568109	947.190160968273	859.372385392311	154.913698476882	337.816430890661	757.920683257235	908.022635030467	707.964896746033	1276.36351238131	232.809583141671	284.059663703078	184.362734015311	2861.43265926387	107.245632105117	3482.92142126866	3170.84964014484	599.154447808645	516.215744426266	147.891228488545	649.713314636681	1873.06086763324	1400.06676762724	388.055969442738	1209.56568028946	161.198108359161	389.113713034504	254.265869960664	1753.65525963989	919.799570328775	270.647423689743	1205.51483815486	1274.30742290975	1790.65247804405	193.350831538359	1239.72908910784	1215.06960113555	291.002780374333	499.379640620391	308.911551673454	778.83193254945	288.055768960071	916.964290183168	396.761197429749	3057.5569852538	571.880891425664	738.034535571509	798.507422105937	816.14228620929	575.104795472851	1099.46772132196	101.655397023065	681.856533017167	940.225088498369	577.443222902372	912.216317410603	111.938525612307	746.562744616356	331.738592018009	608.937122556309	302.077257915965	578.382651692341	765.456965293384	644.608644635251	817.480867235362	239.413900482438	500.3571428044	737.554910578202	1288.02657454368	499.552296303325	267.547968844539	845.60174619672	1092.10959001514	430.043990111686	652.450802962105	388.123480925462	2937.2905973416	452.784802524076	1386.51801785335	146.388407274143	132.519552661584	349.789363319565	346.975452425596	1015.81678371247	777.249284213734	949.900361037489	349.350649047089	403.718933024287	1618.24394652425	796.368925921403	822.1755411234	662.22244582461	1777.85626270682	156.752642647738	246.813200511412	2030.83840750115	1591.58295465058	908.608302218517	122.402680893135	39.3083496933599	1496.06861706759	444.598115173634	979.382779256153	765.625820669894	483.912723866985	137.017937649826	508.225149183571	3613.3641977694	414.240909355046	552.941042241296	1468.47824314295	856.653303572808	917.825178878637	462.62134151308	1324.15115950647	1942.94264835134	490.452719918463	504.852937489853	732.587902583164	516.994724821862	732.024374443831	375.001630975891	649.764461210798	729.016368856057	1456.03892877958	658.217822078858	861.004355536414	574.304021472319	2239.10461735004	272.097655663313	775.88216172786	622.153286527259	1467.61462845577	1498.51624159188	457.208509924309	1321.07107853285
CHCHD1	784.01878696612	1431.96784676669	476.251504709797	504.119880415797	912.310408437725	252.157301058465	745.254805092167	1149.7383125446	1346.15053161325	883.164986886337	1025.84313732938	580.36836268707	1577.65850533653	698.911701303632	192.386336314449	523.263136363907	848.240351001629	945.688881536608	473.662926946328	568	401.007321322664	560.370143543602	681.890195758234	1037.3501261514	1012.27831020812	1065.70483309302	1281.64310232427	1016.64014176974	1273.60979503457	544.013376848351	0	982.039583775422	1189.63269901035	985.774717181015	634.755218466688	868.682811882888	1721.45914294785	1110.98421288906	1113.83044068475	975.916778765432	247.505066855704	1627.35181295727	1174.92332497591	884.242191111969	998.129736926066	759.509382715334	763.756149162462	1151.80523508781	1036.46954943757	1293.56468954399	1607.11233649743	1969.22702092753	1545.1423937294	1326.17371505004	1422.51021488876	1348.86012673622	590.977946795825	832.137696048609	1762.07907252568	1661.6765648506	855.998928013006	1538.03163324575	657.581118710052	1047.09347111109	1623.47433394389	1112.86329150429	1235.00707226824	658.166191915681	762.930318406934	1328.61719554853	437.037786784058	1084.57622884319	945.018500278163	675.530036847644	681.349518201905	847.868961424412	386.096519348526	840.626049319087	660.421708270128	1174.32843816501	937.529762647246	1090.89384295764	330.067284585644	938.018028506271	944.746135972346	1085.44307186152	1358.87056261147	328.473621083421	1757.69172165486	648.134050409624	908.963810598833	1530.15385807377	1031.50447420553	1009.51152539941	439.017467366409	772.928460460159	362.700014131898	11.052919625906	1039.95157126199	598.843558513079	1441.07655093939	815.608525266487	1390.60846067128	952.474723148421	1420.7410106398	1318.49369919729	774.685507561803	871.838556744116	700.418740740741	1380.94791809404	713.220184180128	790.407074023971	841.771325547656	553.831104285714	336.310567216094	379.687957780544	129.017886535009	622.106917976683	385.859430758216	848.937046091712	1045.18469065243	763.856590614413	1098.41977855632	761.995403440206	860.399700097817	973.053014951006	571.011707089205	1080.48795977039	2069.73975995926	538.593320598959	1474.2651713264	902.842469947542	1590.15966645483	1809.46762629213	752.14094547973	755.307412891741	662.087715437477	675.54596056568	422.806685512301	1197.45465538496	925.49470820234	882.470494127171	718.540795827899	1652.89983053454	1037.07507627176	1118.86938289944	1409.01966045354	611.341717548933	784.816429059662	662.150510609948	180.754432765619	40.8727696863576	741.008148175722	997.486244222038	465.37702246728	888.516178332529	970.243518137149	600.712795081478	1287.85642549657	2393.57908653548	896.87980044588	498.624730465863	1202.23778325974	590.593156204995	195.457924948322	717.931132289078	796.831490469914	1283.14830276844	1954.05369736222	726.139781565093	0	241.272362710759	1596.89009511768	22.492036751345	374.354441039106	483.581062065541	642.895065396838	1247.93233491507	1026.4904797312	1048.85720728351	449.280803418226	563.383633854934	366.485607614474	1813.36640149785	457.484141113762	1279.4715556001	510.630608834264	1596.92006466591	520.424552089145	237.667688512381	783.493789419084	724.522755866003	616.290232774674	605.033289354473	3217.36896315352	1492.32534447327	404.078595963179	355.81436477653	2445.98639787311	264.970207171696	846.947713722816	4364.07131993072	2560.82227357026	972.740184765568	1183.75890828541	841.375492411233	1413.48360323321	2801.21167430836	650.235194820437	1528.01392035648	884.378388448053	1509.53391020289	1685.70052240844	549.64740417802	1134.45275778596	793.207887505867	951.680280643997	904.187484113313	1079.79508796047	963.686299746533	1451.53888051282	616.332260645774	952.586824504951	916.250808527962	1104.70332616768	841.307381959853	702.189758056702	1884.74137996321	1438.62808861832	847.692873585973	472.341699953398	480.901446264316	731.328773583082	982.182394678823	738.211538507813	1578.234788613	524.607513449899	987.818970987164	1012.48589256434	391.598059598844	963.69063518433	1059.04363591981	1195.21425605123	1218.7688476064	848.279284423284	1532.82636341471	1030.98621663143	1004.91228496102	667.420185075709	1154.15088161796	1444.87384589699	1225.85919298132	476.236745750927	839.230043293707	810.694467859631	1439.88524470402	567.294657302577	819.747649014177	431.665872736547	751.71333970638	1765.07393343314	1145.67859812931	1064.45011676327	1025.31039851352	1159.7835446698	943.496864566144	1315.41213773853	897.644107894218	1555.8318102387	987.226720459693	1461.83172722454	1030.49921416585	1591.59892841313	1223.49869075175	2486.19150759056	1174.99765742139	1122.45314248564	1264.02606081504	1751.88837028299	970.91623742599	713.020704779325	328.363512540193	1206.12835493934	769.322637864826	752.828790688601	1531.9067996639	1068.30274010193	932.766520044633	1311.19229985936	1469.07585592755	1336.61285538235	1058.95335485385	1240.33543130444	1365.13991785816	1174.14977807133	1197.53697822913	1117.89040259511	1674.14414070565	1426.54393221927	2762.86578888899	787.721881194992	1117.50486030815	684.931999728703	1034.85091313913	432.026979832233	951.478478062121	762.032663815014	1132.31573027876	887.9989319943	987.912183495894	1189.18256069869	1165.55299248145	1267.99724598861	859.177804238153	1709.46729642005	1704.72962326137
MRPL52	1224.85497323177	2032.73802381226	622.501966786033	836.955786018504	1362.58268199056	672.419469489241	1690.72917288274	1044.48057970601	1174.45650992005	2326.01182237116	1019.10893730315	1279.71804340862	786.736692561969	1062.72635776408	1516.3080980573	1073.06697383427	2537.93739217114	928.404750542466	1136.15414005996	912	738.052744810556	880.191152297756	1848.42962155951	1855.04951835854	1993.59700151596	1339.53176937386	2019.07557020885	1241.55153030162	2484.49913194322	918.594532701086	0	1646.43179600867	1858.79902686912	2797.98070975871	1663.49643460236	2274.81074909367	960.603379038509	1446.59976236854	1028.15362399568	1685.68377496593	824.046281413697	2268.27065644154	1429.1162917335	1377.22677553723	1312.04542153877	1834.17405179094	1380.21101415681	1004.47796139857	2586.52701100287	2502.19618639958	2330.51429074605	2590.58506151145	1743.44286647585	2080.58655928752	1316.46854432433	2125.16110375531	2738.39286238065	1374.83845471535	2982.72635955063	3966.76044996901	1197.4629812641	1950.50147061006	664.193278602207	1110.71168937235	1414.54122416697	1720.88094128878	1836.97592824804	1290.5245259766	821.465220253199	951.574936309764	498.019803544624	1817.32915558903	1392.95180687533	1457.595276639	998.90155609691	2224.86234189173	830.107516599331	1332.36756387518	756.795092402714	1174.32513948962	1931.76117412492	2683.98387503213	965.651394572876	1276.5670640821	1420.9545148303	2543.03837915585	1566.29370180269	606.018553056071	1412.70678052472	1680.34487088071	1072.95212694398	2125.98185991807	1795.67917236179	1509.40150746704	595.33761875799	1318.52786243373	2004.39481493943	486.328463539866	1506.59650708467	485.978905517669	1801.34568867424	1271.52374444502	1894.51748262721	1081.58864397958	2000.6122754824	823.241883065218	1552.09925538937	426.445931155842	967.52758254865	1728.69267228721	1188.70030696688	1106.59146019012	308.152189581399	990.596721739524	1736.45610813525	986.405828460794	880.49275228079	899.873953835903	1414.92258269468	768.725864323385	2563.9999198988	1777.1775030245	2878.1578406877	1133.70047828909	1110.98002512631	1113.04642760437	714.558416952079	993.173072900156	1520.5530118642	1833.10236665856	1065.88601365032	1300.19857844999	2742.14200259767	1284.08508155519	1671.11014578391	1423.24655643197	1164.30376758712	1616.48095596097	1231.28448826005	1557.75074638574	1451.45891395667	1396.11659690033	968.336371063212	1506.16936633543	2493.91863579637	1568.88296390032	1595.43850356358	975.694374426234	1636.10957960102	1313.38281417407	289.198054703353	47.6917100956982	1099.81014358673	1265.26778629507	1331.19113111166	1501.28340328549	1579.12330309954	1273.51112557273	1597.50496496023	1251.3719933745	1439.52976374087	642.064721421797	691.833015843031	1077.91319219928	1277.99412466211	1608.34988100108	1380.55456828075	1071.30475479181	1793.53664013498	1371.21627887459	2166.86833111416	1838.88665633605	3097.85069014453	875.279109647708	486.803113442487	741.803959285005	1593.16756946826	929.304675296677	1862.55810943165	1108.78591137281	997.495819351846	338.877373747329	1138.37889166627	773.473820544107	1426.27707709415	1354.39252202717	1249.41531948809	2378.02227020901	1163.65016521574	607.372981753863	2569.8596292946	1889.51399736458	2232.34017649493	1472.42614665912	884.776464867218	2145.38453634101	1124.8035770671	1310.48569322066	2903.20116653631	480.780870335694	1821.521553019	320.566173751171	1223.93935847508	1681.4123969355	976.816328227877	1233.02005748394	2149.02120692234	1743.65634488223	1511.15749055926	1007.32510505223	1925.84739728363	1485.7461936985	1610.5694605455	2061.18205978792	1075.4039549359	1496.32302729502	904.468987348342	1621.91822715241	1589.07967357019	1042.40563533548	3000.20452789011	383.248846918866	2024.5442466104	1131.47750851775	1421.64753347427	2128.18815543636	867.686663357077	2659.40203189724	1725.89038006546	1970.8190783371	677.707656454875	1669.71371715374	860.386792450684	1283.51213906572	1066.86988856793	1651.13024956375	1249.5197138534	1961.360246385	898.701763685679	813.182259138445	2134.16765329863	868.983018501403	1837.69903946622	855.539708295131	828.676474028789	1863.3308823328	1856.76909031807	2115.84742567481	1361.80684227569	2728.20388150027	1735.78610362947	1558.64091295963	1205.11418124013	919.841159305885	2007.7615369689	1801.86957980453	1878.47374849997	1852.57049921616	1712.19183227416	2050.27017776792	3029.0705321482	1530.95104705775	1232.05396263451	1424.0390556194	1709.314491228	1328.97395336909	2185.2275226175	1384.2175495565	953.940671971176	1802.37106832158	525.385589427579	2618.48498845162	1269.52157359091	1826.39096951849	3130.31075266668	1396.82315033269	2119.79967326036	2095.24501237141	1193.42996379184	1914.3205609016	1960.80693814314	1207.04602968039	2733.45721235806	1205.76343885872	1636.85908360837	2614.51346521799	1507.3717089934	869.050411389891	2064.35416611722	2154.64458869374	1930.87130581181	2135.38443512578	1935.50312004894	2255.27310224047	1758.72897428085	1212.20069632989	2082.64513360185	2053.58398624323	2740.85164090176	3651.74935998061	1700.09743476131	3682.51226616694	2578.1148304395	3369.28444940858	1397.34401331644	1710.70616774868	2122.58490973575	2309.43124731052	2020.96002454243	1035.08776529205	1159.45299668122	704.848483808012	1143.82758095932	887.502347235015	2074.32374923806	2424.37327045129
SMPDL3A	708.686020958699	240.718732861641	1080.00341225529	309.478999946377	150.089776872013	96.7876509113301	239.150783859937	925.728265734266	545.942566016851	1264.84116694577	401.807268231858	403.356012067514	135.934022653017	627.105704594355	225.294525420868	420.597584292508	131.194507621585	335.805973600467	326.443368571118	315	905.34168249534	153.07672213874	653.712914941778	408.850783472671	188.834791812524	318.231304326388	803.382900537822	125.955415794481	347.34812591852	603.631281160499	0	2279.29932520818	801.349804194469	945.009597297589	941.210660320209	245.179634755731	648.633236391041	899.602260879195	736.841676145296	1101.99215209877	1613.150671036	317.38921011628	446.242092362666	620.795402609583	832.372901836424	368.009700903306	807.399357686031	562.509533414978	200.403777511932	359.32352487333	575.436642224144	248.543216233571	773.552862934413	600.881104423871	248.292692053312	956.248138358755	245.753205598264	524.608547508906	784.008750330811	111.897411774451	706.316055354994	283.521987769981	356.878195078822	100.733042790434	421.13888662703	549.061690179267	473.807744706683	609.128939052128	628.293605106686	911.180036136321	15.2455041901415	677.19881605819	442.465309378793	268.759261971643	447.039276648308	516.371322371259	593.994645151579	1093.36329290522	323.124784303839	280.387407988837	589.736463600687	675.18237850575	409.177047563068	217.792691676169	425.007746805988	537.032630941968	533.80874176278	1953.01757651926	149.003693829455	1277.59757261815	234.269023350215	424.269933374999	361.836648019741	126.594692895746	46.5624586600737	770.086811708467	114.536846567968	434.748171952304	319.985098849842	195.275073428178	48.6850186128174	223.79502217678	460.305936459134	621.714859401455	417.865003129352	606.766208601489	525.44111146368	259.024498742817	261.173089767734	300.932960359475	179.279390558939	1037.10749286456	285.600985453669	598.858023333333	1034.09779851479	426.659663897724	445.90392363854	481.392257958147	151.682672780816	688.507998011389	707.448146254228	229.923388479255	523.665243265221	223.023044909329	257.232900029244	447.512589423222	473.709263728713	212.82338601538	359.507571356773	373.235722169454	765.385054103252	548.730893882878	664.333371763353	327.120604952025	248.828583466978	764.064600287587	1402.99539699846	687.609281290067	448.517902874536	315.788926818335	730.786805110591	322.478276847347	687.746190292417	356.042391694778	733.360232506458	767.48891554259	278.781005524776	241.733974274363	1397.89655717215	327.437065686238	0	395.103440301456	261.30287330407	89.2605140243434	1360.05532922608	464.683748438277	376.216874379711	316.739473770234	105.562002089883	740.173221612999	610.48120870686	154.824117222277	322.98925520411	2059.00783420102	1410.30410462713	650.333720482639	495.703310931865	360.128886861898	402.370261947202	764.914235920511	0	123.896618689309	137.417842013094	356.873649788007	219.203741140769	525.835717974181	1671.09424406182	1015.60450660642	309.326305792319	116.872660240163	305.252986054489	283.809800513388	428.107081461156	584.402442188881	343.860628941716	323.46191012362	358.527874287888	141.755585450416	658.183992348036	1334.46005846211	398.458078654337	183.377967985936	326.731647217049	728.181657984145	3284.39748321922	438.044752596959	378.08523598894	250.819962055587	344.602545912508	34.0675980649323	437.009550916339	0	1235.46421119141	393.407387744523	703.632917512305	1132.31841969362	324.577716297996	428.331419752159	323.301297983346	139.590178694882	218.185457676329	571.032092125785	793.547042582247	163.17657311535	654.904904337005	656.110227936952	357.811907082861	469.973155584321	570.602617571528	264.775196217488	580.45073218315	472.894934531849	390.864864108911	528.842748546341	698.19087558207	469.021536981102	340.455640269916	590.978229310497	674.139732347716	473.317472002262	222.971686572411	400.253377636139	509.77917452703	642.709644673327	113.765476824834	479.742690845841	251.175718560861	305.481589293718	455.136515514636	306.002855314943	337.132697457224	283.618523579664	1354.89739566452	978.617350541097	1430.59641696468	292.987789743604	457.298015828734	580.820861949947	1026.97314673266	245.515197481355	479.038711324236	770.831126888532	743.393944586813	378.676970754478	406.564492890566	508.78626663424	814.520344531715	115.415733976725	648.704579699056	158.422033216385	381.462864734635	1138.0745366373	823.331582026838	718.350186612869	297.536092611623	251.22697577205	727.219718424553	508.944634382391	1385.48526167242	422.665874202927	541.721627034794	486.530776524203	587.79117255055	313.262949806004	138.459195569823	852.67909802899	1042.52613853155	859.881674023833	439.884634459703	86.4783693253918	320.408038223621	498.623034195177	547.346291507799	295.893322255702	562.278764829661	211.813929003807	397.588398419811	568.324956202058	1027.04357691334	511.190623038203	993.555137942	404.600102562084	522.250337439119	315.985487794703	816.908462615588	518.118039560357	714.633134079066	330.194519101114	670.446113071998	267.711446614527	368.664449448161	281.251223231918	397.619700217037	385.060804888977	1485.0927431733	570.23213076162	663.307784292422	627.254037636434	456.247727128106	1001.78735461241	852.247501834061	736.345978358212	944.413379059764	541.313488384478	489.877195392014	861.215838619277
RND1	86.6326809085339	211.978562098015	82.4627605399089	44.1095163319799	100.651381545092	95.5854464052736	252.934290018793	90.699778712145	137.707460077003	147.772671778668	171.650269201976	68.068503417753	219.096810027009	204.967824073408	27.2479805801149	35.3831857526075	320.31365233237	37.6102690432523	72.4992316494269	363.315	61.5706149125296	79.225404245484	116.183381990493	122.402965409446	202.307070730034	179.904297136515	113.76467302396	414.231375286394	81.6364581499056	215.045506972937	400.16323496	105.214023653332	44.5265474964654	115.439407669882	415.874108650589	125.499498871126	106.4252276927	55.4361458794245	84.6364256180979	88.5702844958025	198.336001456581	140.531478527219	208.057455907874	55.1594973906927	88.5754104672417	74.3555770681494	120.018823439815	120.688429356803	50.226196738928	76.5032450230309	134.368566221068	122.350177868211	67.0811692078175	34.4302225781555	55.3925477677685	75.1197604428887	306.073915039038	155.345183643596	76.3768128385389	49.2572406631135	153.492769526135	103.024375314972	170.47212227705	284.247439798228	51.3114333546109	310.385678951676	160.014972929547	71.6188058559855	284.535935425506	51.0148605946175	57.8973430794276	93.940173265072	86.8160637278661	170.817091647184	71.1933170783637	139.799566838772	192.919065838943	102.96570246578	82.7993087638926	256.82496969161	94.2822269371868	123.508155089639	152.392883641831	160.97683187138	114.240034111344	135.095564549842	149.940944352923	253.642746847766	530.814621956778	144.459211128542	65.9279885512174	118.816447079428	108.812920934713	121.849014921038	246.318732201694	129.357534474512	1267.057502	294.777682116372	130.049943800047	312.993396859798	294.56383661499	151.991632617039	145.839456647194	106.652668035115	114.662156858694	156.021754405012	236.894337281921	209.876179524043	132.806516146893	57.1872935669789	215.205421475729	131.128533580577	443.741257425528	79.1077940747619	222.64217115103	290.093342670865	129.850844118253	95.7822472641957	175.938594928134	196.201383530401	145.844232388382	95.9674676469245	130.290466988988	393.040946145207	52.1539704809293	199.283093411051	72.661879874755	291.985500098254	122.819052050521	387.22497499659	218.740884287777	88.3704372081588	297.448199830746	196.047772705128	77.8352774669945	163.755025708627	55.7955280193161	128.920708581525	488.653113176984	52.647736450297	78.4242974868507	185.005980528087	153.363978812372	74.9738963602125	359.32922934356	63.8125422428845	168.002502708928	195.671390306837	777.103068532175	193.078723066318	2777.69855691747	637.88769223842	79.9391790166198	110.415255848113	84.2584940833008	47.5713604445163	157.231427269547	130.69326010809	109.62262043694	49.2002192884411	60.2529879383579	19.423596235636	113.738074331042	66.8112542063159	182.293081941803	56.0499091137116	111.686125420051	162.38483874988	86.7167509923606	121.966808650164	29.8728951303255	231.608426452993	76.2882257755107	430.464595100175	199.953667146043	124.374232186197	103.828635376514	64.089290923431	94.2006963856202	329.586895347015	82.2656797416847	402.412645357781	136.076430430801	51.6250804445384	254.17280663644	137.073573453794	371.999830776281	245.020189994346	150.09273681318	186.637795036678	148.366861071766	70.8899672122888	110.044001373474	153.914043679502	84.8849178112003	141.322894867364	132.776445781141	232.722037971762	120.619111926056	899.808541245688	136.095602710592	148.400281662218	114.162886037499	256.663291078365	184.111761392837	87.9433972628713	263.635632500819	259.748259430589	336.473101427027	163.198367666654	141.282356694012	250.249527039939	74.0698687764122	102.646652730245	69.9871462386155	66.4394843650902	69.0875157259157	453.610938004575	146.10241641577	133.394220926796	68.2904291062271	179.444577384962	76.1484332561881	102.761525243696	147.678853588167	97.2897236929113	69.4174864858682	97.9612966684548	88.4837356598661	89.1681983272059	108.867427340812	310.668308217758	123.377315070447	54.2870327466654	186.519763315169	325.123147269696	110.221628295562	239.880131734923	49.7198072308594	91.9228297605876	177.681653548541	215.746197112382	197.485039085649	135.877717039547	99.5678308597825	204.307174529685	244.170666111039	74.1929505800349	207.208124596889	180.41236852679	116.363739436206	131.020917180031	172.53418444385	57.3357871773172	113.95491486959	30.9474776965784	126.413998945764	75.6032245103437	169.60128024407	75.3452841649502	157.932091472422	72.4819141418271	79.8837467461539	28.3732501020748	85.0194204224824	134.707904408973	25.484773367731	59.0627451801675	197.312407204324	117.784902972521	159.598269094452	101.597086458908	126.010081096236	88.0830398015843	75.4405616782686	112.673777857418	145.800755560766	42.9940837011917	51.4091259751166	144.717620231074	102.907390135667	224.691854664309	390.533217752166	48.3600648561663	95.3593547441947	84.055897260329	107.110314534297	114.901034306591	103.519145595685	55.9323758805586	145.122787638947	193.206539099384	171.05492813454	41.4622526337677	49.1419154988111	83.0039763093792	118.664831913829	53.5813018320308	139.378953841324	80.0394480507135	38.5028907384098	133.860582193154	143.040480542594	118.743125707638	219.628340661431	52.1064806256554	66.5683351705934	74.8224459180603	119.996214299975	103.289548825564	56.3375238131004	89.6058239760399	211.612561162152	221.198944948273	153.15296109688	127.8842153367
RAD9A	3828.7655115076	4707.37620918836	3884.59227331356	7269.67728001084	4129.31997122844	14262.5136213386	5651.10960826158	7481.73044583188	4144.09449711514	4173.12229592305	8193.46076671662	3444.04805443393	6276.2427136149	6088.24137185496	4264.24314440976	3128.0140405114	4192.25036984541	5383.110499025	6985.98730060257	8054.975	1221.08451460082	2983.2548339911	2422.21204400925	5784.5839899371	6884.93508339858	3367.80859041012	11265.2824073078	6351.32883188297	3504.23121688805	7999.86388825627	126.075373333333	2574.51739761474	4236.96773224541	5644.06426097987	10515.1360680093	5719.76647250502	2294.32124418124	4702.94610686954	5705.41160999385	5061.15577871852	3452.06381676051	5773.33512315194	4152.70435675921	5370.85055143748	5726.93189435815	6874.43883035944	3697.8290487903	2899.83039634311	5359.17589906092	3376.2234391748	8864.71245052965	6431.73124775957	5457.60000122339	3872.54107123903	4585.26769902827	5890.42607129178	7050.38445907459	6930.54925129041	2294.90422731425	14079.2540545203	6232.05341950099	10598.974203284	8261.0197641123	7823.64648875239	3820.87738554324	6180.42631852494	6273.46309479895	3541.64131853218	4119.05688662216	2373.20880126151	1442.10273235387	1849.86644245433	1576.30724606803	5658.31464752885	3911.7509051769	6316.50263847453	6048.0104123216	5585.92713199791	7517.75037091481	4197.18508369266	3789.04543754858	4359.90650890602	4860.68812944652	2951.61496849008	4508.65627767685	6006.07964641316	4263.97635944935	3912.86944140276	3094.1168889219	8298.34030531744	11088.1590319062	4766.16728701196	4193.87576969329	3117.15735326078	9656.70470765934	3130.67852952383	17481.0780337476	8249.23603359871	6839.10818127994	8711.06046612621	6036.93257098563	5714.49150716163	3805.41701126672	3912.94685725534	4015.94906901257	10360.6152537349	2026.59974243407	3139.53486653047	6624.41799187696	2265.90816202226	6229.7873372887	2526.36136449216	5610.39836895972	9330.55020811809	4185.40788727417	8562.40576485053	7140.24821186547	11433.6067670419	14009.2626364629	11750.044071344	5314.84808649345	4011.29963890404	13294.1660649851	5165.93854499601	9534.20882313393	2307.45982371131	4303.9175229899	12180.0733770066	7206.54464104595	2589.85905361978	6835.08886882734	3160.88392474036	4564.03387040089	3200.99717938278	3220.21228534036	1315.1456459208	5031.51982947388	2585.53957307171	11838.6500439869	2308.88120118279	2930.27302396071	2738.9972440138	2482.00414668575	2940.21749110957	5801.58810709487	5264.3759973707	2835.43458389037	8375.03644641363	8191.70521768597	1957.87719056429	8729.6799339618	8722.57603322619	5522.69667794624	3572.1209737659	2773.43420704975	6572.00693491809	11697.9018586366	3910.64903362107	2957.01687747541	13636.4775111366	3111.3815430174	3230.79454296112	5402.54557127909	3142.34609249637	3776.76732878645	4356.92124962699	2688.23148437207	5364.18937455081	7169.63490096267	3963.80319529207	982.637428361458	4782.05083330058	3055.48808643429	3122.39102536433	7992.29366127309	3182.1464919002	2459.03466180561	6731.97761863731	4717.31285350774	12012.3997713347	3463.23055592988	4801.03248466377	4071.071318213	4660.34305769592	8199.45537016527	5530.11806073267	3563.27092578749	8317.79248747404	8111.86132006461	3883.0094134111	11819.6664252774	3607.06800198517	3865.00647877695	5256.34181822027	5007.63370558825	4712.12673462494	3377.27236383118	5080.23972664765	5016.3194467961	11708.4505204615	4253.99406024251	5569.40013323512	3307.55897053157	2756.16365625745	7832.22078517271	3942.42999946237	4700.89832857729	4870.58310780656	7397.84931983314	4111.62123541246	4017.57974346885	7983.2903709607	2834.47960293433	4710.8174893129	5490.40958037058	2563.74190224267	2185.28155680054	3008.10149534643	4892.34940181441	2532.57236645815	2419.74662961905	6167.07663022713	3032.0066256297	3571.36732094772	2899.05846977463	4119.38684545896	2406.34755825361	2783.94670062828	3352.19572688545	4351.95627091997	3481.59839856333	4867.18561584812	6804.17321010095	5928.64174215919	9274.38667359243	6074.94100928838	3833.70453071284	5163.41541039363	4218.2206541461	6501.38160150354	7956.37618695054	10023.7092219375	8877.07896394919	2852.86169802495	4217.46542765025	6943.22464134392	6280.79770038676	3935.74818342859	12716.6152149387	9122.7229195425	3970.43187254972	5430.71582430357	3712.16670112021	10280.4042781443	2244.21895913047	3401.71280250995	4731.37871372476	7479.21478382667	7988.24706760291	2672.06757235083	5833.63077198322	3398.99520943058	4102.48190457365	4913.38869490134	2337.37067757505	3984.13324067621	7539.84968865118	3777.20810684435	5583.55670850443	3509.07171601733	3532.38978564385	6102.74811504212	4026.13602588902	3932.97200515167	6409.47394457838	3262.02791049952	5305.42941933559	2852.25904173177	6658.04792617674	5310.70348446679	7445.07112439775	4302.0211151135	10885.0855317837	4571.23559286244	13186.9333215242	6114.14171184235	2409.85588592132	8770.40601536459	7427.70581694507	9319.32992679361	3050.76916465332	4994.02152395926	9615.84443297925	5455.75793117695	5420.36002463461	2861.56348853883	3358.11214226139	4600.39169072902	4291.4960347028	3032.37592178545	8295.42751978436	4801.03713091135	3043.88141669696	7371.20936146957	7384.2422666111	1973.12523539338	2314.00628082509	5958.15983808532	3652.40084859821	3514.70572035339	3265.44906569013	2901.39610100376	7285.69394447052	10414.8463391458	3991.53469671649	3665.68187851444
EFEMP2	19575.3643323554	8840.75757115561	3566.26876757501	6719.00514021317	13160.8104329777	13399.9955643291	30091.9782363215	4310.1665150127	7774.02305937357	8800.84349948553	9340.33992585081	12791.3129099394	11068.3248142017	18391.9092904696	9859.79973611551	9385.61522273529	5288.49584171149	16056.9576935576	11831.9782989624	14139	6627.69155609361	10212.4014434573	19188.7282360065	18021.5336087765	25090.2651881197	7563.5440237574	15108.7769336752	4390.44592197907	18413.0302890904	8763.83007082625	0	5618.23875962281	24397.7990677811	7389.6081647882	20355.9432128972	7655.77631160865	5110.51393735514	3780.29583943224	9720.92457133878	10347.5195298765	18146.489136997	10401.9066114003	10961.2635785932	13414.916532881	17779.6262633789	37395.8166643742	19093.9091844626	15579.5051129755	20566.440798471	11936.0741807923	9642.67401898458	18573.8225497727	3261.09468358898	17525.645055612	16020.0901975895	7525.06459773474	17893.1680230068	32785.6033822869	11307.9677925189	24913.7489239345	10484.8174707167	14288.8249980944	8042.98040463007	17607.0728810795	5783.42317483313	18281.1784834969	12008.3116429574	13692.4404167799	9683.94672699133	8878.39688210671	4395.78704149081	5531.33612179242	9013.1876906212	3566.51046525669	11462.7036591615	10416.6758117856	9734.08873240811	9947.40825027586	15535.4994979767	7098.74943519972	17869.7671391281	2971.36046739101	12916.266631783	10447.5801106043	13515.7609662443	17940.3692077529	10867.4365303598	6493.08320746298	15675.7404563913	11335.675169164	15981.8327729516	21447.4687857241	21718.291600842	18473.785003299	15997.5304396396	13895.659554124	14107.121602288	6278.05834751463	16020.5872824154	8837.2819341441	6932.75638746891	7618.98217266331	22537.8045164279	5353.45921563807	10556.3094182427	18767.2130057542	8465.4039521971	9928.22266552649	9615.91236933271	8382.07967946691	17518.7104626748	20611.200961682	12397.3375133112	14419.258458901	15312.4306054317	13426.0832461363	27953.8776793903	23906.6949457449	22381.7416868365	8342.31050017682	8081.69577246355	6671.95520745576	3499.61650377245	13611.839840966	8772.52668347233	4231.86264049447	10503.5401411131	47727.0085664233	23298.4100276051	12874.27016344	12138.2903727417	3246.45122529781	12777.8128083134	11877.1608369588	6240.5049418527	13991.7961617134	13099.8761177282	14093.9756918854	31884.7691879019	10156.1109886809	7363.49888056069	7303.07091638722	5423.272197082	21001.7409311066	9679.36737853642	10963.687038494	17391.9058553951	7569.07785922825	6104.94850463822	3117.92850325673	23742.0947437641	10633.7254346057	13851.0023065583	14250.4388324736	12709.4825593196	7358.34375274238	15241.7311592986	11876.6380613018	20151.7932364254	10500.8721074405	17824.5439332311	4355.56670950318	4930.57253771	7913.29960886061	10530.6715872158	14367.9487576656	14880.3648104033	8095.3372477686	9027.59752619952	14300.7272813076	4856.7738456007	9018.36314477342	8304.30471851271	5290.12704391635	9398.71482823868	8892.25758788481	9569.83073068851	19037.6060454065	10418.5828345846	8193.0731563232	10572.0717282815	3774.25098607805	17085.3611896234	13527.1891118067	8399.17261354705	7549.84297971434	9419.50868233	8114.78691722452	10228.6384392227	10217.9518651374	4083.11744260809	5841.12762731674	12186.894793503	5895.05886353341	11890.8594596549	8956.89420994172	16471.4581702798	8520.10134672543	20250.332649439	11507.2737833107	17940.5956345212	7263.73807340722	14304.6425815774	8622.60881459425	13431.1106901614	24751.5567141254	9862.97447589393	11280.6487233845	4439.0394318758	3547.08864058921	10766.2421343216	10757.0787584617	13039.5297871268	13779.8364816771	8111.16007176106	3811.31297747785	4741.01025365281	5070.08828185718	21373.2874169164	6490.56796515846	7404.95989785348	8599.51370096573	6139.15292549505	4774.95807263062	5059.58716745822	14070.6461094331	4761.6527774948	16928.0655864209	12319.8456928699	11771.4322697964	21369.7976074674	16505.9713792336	11247.4063443116	10472.1640997356	17815.6761988908	7436.85761483397	6648.20794317418	10840.5195254456	5118.35725498238	11598.1523203486	21668.7302349884	7778.38887008908	21606.8079180304	8261.2084971526	24406.926737961	17809.7272924024	13726.7013039603	14469.8287946307	10838.2723407406	11511.6775724183	11688.9460179034	18411.6580175754	21259.3244856252	22499.5486766447	13734.2695566785	13019.2975896841	13279.5511997366	12077.2237378141	11913.0158825945	18833.2116815142	14075.3299287435	14085.2616397385	7577.59102458272	21525.1924567882	4523.76304072774	8234.67035787194	2434.76013570573	6297.49634350777	14769.0485998057	9537.15052815122	6116.82661279991	18376.669492947	11876.5997750914	3762.10775320842	17755.5008514246	11846.6692118629	13764.8235908321	10585.1663374114	24951.0291334775	11780.708472265	11921.6046461517	20139.6318095347	22038.0724918402	10077.018805404	17777.3834051354	19275.0696788811	9161.81615847044	5046.1165094396	17867.1347597023	6592.92579245533	10347.9704932827	13151.9983672335	9392.74533735099	11697.6567770177	16501.3560859355	5110.30820206955	16018.0014571884	13810.2438356897	16078.8897317967	5082.33449432266	2885.66130215539	22170.100173311	4673.95544384156	13455.4709074692	20061.7735960286	10466.2632586833	21278.2966896039	5258.35205906955	6690.61570484992	6812.71179324327	9348.29624104804	7005.13099197465	11220.0862182056	14495.8685243338	24361.1642842989	13457.920175575
OR10AD1	0	4.11485013438703	0	0	108.888661652245	0	0	0	11.2179210967771	0	2.24473334207742	23.2147345074828	32.9537024613374	4.78706644728515	0	0	0	0	0	6	0	2.73351289533464	2.81772808164559	17.3979056796881	0	3.7003640037952	14.1357695109294	0	4.82427952664612	0	0	0	4.13066909378592	0	0	22.7318866660943	11.2220283112637	0	12.2398949525797	0	139.767567165574	4.23185613488373	8.47300474742243	20.8670723566246	5.29050573201117	3.91499681812028	0	3.34827103223201	9.39392707087181	6.53315499769691	8.22052346034491	3.18645149017399	23.5599856731293	23.8234799110786	7.75914662666599	4.46149986792576	11.7025335999173	4.52248747852505	3.88123143728124	8.39230588308386	14.0327693116886	0	26.4354218576905	0	3.21480066127504	3.68497778643804	3.88367003857937	7.74313166959624	21.463512794057	6.7328574098743	177.864215551651	0	0	7.26376383707145	6.16605898825253	0	1.48498661287895	0	0	13.1947015524158	0	0	19.0948015875992	0	0	0	4.39348758652494	2.54630714018156	0	0	9.37076093400858	6.95524480942621	21.6021879414771	9.73805329967274	46.5624586600737	2.84164875169176	0	0	15.9992549424921	54.2430759522717	38.9480148902539	4.97322271503955	4.84532564693825	3.06261968858013	0	0	29.1910481110245	123.194578670364	0	6.68739911909945	0	2.39517295158779	0	0	9.15130795145835	0	0	3.70301736890883	0	0	0	5.10940863287233	0	0	24.3927750027732	0	15.3635436884988	2.72850494891512	9.94030151216885	0	2.56840622182299	2.70312116750761	0	0	16.9655852363849	21.8929684896157	2.25199903210026	8.0422138162581	0	10.5969438529642	5.05734813225322	0	0	0	0	15.4114240068793	3.35880729547923	0	31.3926571623865	29.1055169498878	0	0	1.95002144256769	4.46302570121717	21.6454429054549	0	4.95022203131198	0	0	2.66249360292446	0	0	3.98752166918655	9.68185501975402	18.0422699952298	0	16.214594282818	12.1051726676268	6.42076789932822	0	0	0	18.9541851052544	0	21.3510137474775	0	0	0	0	0	2.14966891587668	29.6517702028913	16.2161773280741	0	2.99009242558014	0	0	0	11.4799533549076	19.3655153602681	8.9542147362181	0	9.78238464721705	0	0	10.347513840873	2.36303272493087	7.77736316451431	0	227.117320432882	7.73468231710335	0	0	2.69457114893509	12.4170514855113	0	0	10.1081161003459	14.5303954149818	2.49268176240861	2.90913943568438	13.2183354658747	0	0	0	23.5024559260998	0	0	15.3525367956465	19.0828970246838	2.38869597069597	2.24120822053009	0	3.07466714271128	9.1867220471325	0	0	0	9.2665255305528	2.67411001131222	2.93379937859253	62.7262755996934	0	0	0	0	9.5383184263618	14.2748406212018	0	36.3779618206576	12.7219885832915	238.360248540356	0	0	5.59920319751343	28.5841746091321	7.41716702612537	9.21937876111027	80.8994163728132	6.88360366770154	0	0	2.90388259604224	18.4221229015692	2.43451792150039	2.01101291159779	4.41474441480604	14.796888971375	0	6.21250693972215	3.23273614181894	0	0	9.49361480105114	9.10824773300886	8.374232525735	3.56480254129683	0	0	57.3617972132543	0	3.37868594808474	0	0	9.02975123822239	5.86033744349821	3.47508712843851	0	11.4752513337314	15.723339877344	13.5383678122657	3.04040289389068	9.83256811091854	22.1919991691777	6.24754183144067	17.1162770912167	10.3718712631255	2.54854240449353	6.84695717942224	23.8874122915048	16.8716910216566	0	0	14.4568523827642	0	2.44395301679414	0	0	23.6280568483523	8.36598270670397	31.8271467149492	7.50003261951781	25.6528838849702	0	0	0	0	0	0	19.4252395631215	0	0	0	9.4415143322874	5.10288745200015	0
AGAP5	9410.11155284607	11393.1517887393	15273.588256683	19891.0153005724	17302.4348229729	12992.2724907783	12405.3205371938	13157.7482913204	14950.8675677743	7078.86518134306	3900.2286713262	7020.57679501844	20777.0869643816	14065.473525008	8638.00727356485	14509.0336215144	8470.09384604256	4834.05785554196	10779.3808595559	14581.329	11192.8253265564	13371.3582858219	10166.7292232279	6812.29567634195	4265.63245138566	5195.02983366418	12115.7916074335	5769.73869626736	4185.80542841261	8770.54081118038	0	3033.99795773414	4079.81849190687	6594.58826722169	4024.50130185567	7968.52972689173	6126.27358554351	5555.10786710056	5339.21353684459	5837.48123312247	6074.99439502736	4355.27821905761	6272.24908900626	7000.18025326722	5955.07084603584	7178.94141037761	3349.65989739246	6433.25412011549	3043.97368364604	5660.4517976679	5799.6697270314	8411.6583727911	2946.69649144177	2822.16913606622	4708.54243425053	6019.98059162323	15405.6189683404	8406.96729726092	5871.12909209674	2998.29954080231	6438.53158715317	9624.84730814741	11060.9175568864	22493.1344233686	6383.4174962502	9178.63847988231	12896.4953297704	10387.9376677169	14145.2451788	6266.43646851945	11294.5606335801	11055.7521181832	10101.0514728778	12512.9276164404	12531.334093327	12424.5028244165	11550.3045792629	7958.61063906474	18626.6954224428	12339.8960070441	7497.72794084572	6827.85992291459	16964.959235032	14569.634567795	6497.64644755151	8505.28615041136	8287.29064937163	20626.6359902119	16215.8071040039	24434.4323213227	16413.9982110867	22637.1239973225	28910.5942611882	23237.7023518365	17695.4072134499	16268.3083875928	10170.5029120633	35518.8114350005	8746.80867631538	15466.1915537198	9333.58018433022	12223.2564141422	4335.66037811376	11983.2039340981	12684.5219957432	9584.67515208712	13121.4524717236	15572.6476294787	8034.91887767985	7253.306894755	14699.6628648552	15140.2451077562	22277.2864773258	15892.5347474471	11605.6292605378	32133.7708144272	18202.7827731119	11360.7017610828	6729.56942719082	10227.829759993	13689.0836596386	13809.7173170403	9807.99030245645	17780.2409106916	17067.7776786654	13371.5706048935	15353.3243713553	5560.13374237449	19896.3832529883	6091.61801755015	19764.2993903296	5083.96541694029	7979.49541372146	14937.3814198806	9427.25826550937	17292.5596135495	17290.3080886981	9805.04295814043	12814.7221319075	7834.65757331099	7170.23990770883	25470.4658758839	14978.9956893924	8895.97809641525	6121.19736101722	6183.23283722406	6961.39346565706	5994.20028548089	12266.1914300762	6987.48515260661	36321.2927946137	24136.5762464999	18129.3825019163	8013.57017723054	11552.5985723518	14153.8942091482	5581.90996428364	15197.9463391548	12556.3608747202	22254.0800309397	15320.741928978	18318.3319078639	9323.40784072185	8804.92745590982	8370.93067857179	7492.04958314065	17091.5003889683	22206.1917643492	9408.09009165774	17368.8194312871	2846.45801542966	10874.790953966	22465.6350685806	20703.7323959735	14402.6736331846	32394.076541067	7017.44857123922	20336.723519867	28138.6338263535	7201.41762439006	10908.0026394345	12207.9980857071	12227.4679745104	15371.6061901226	10232.7212096522	15984.2033347254	35569.3331184805	10629.2243481749	12855.5081524505	11562.8076843452	5554.55459599607	7169.47088400325	544.687090110904	12414.7101899258	16446.9220255605	9802.10328466319	10780.6066303851	9969.30214500758	8367.17891764371	21831.1224861965	11206.0270777251	14551.1616156977	7243.09103078258	10095.2754791929	11924.0159002104	7767.35050959209	8270.51243774466	14441.5577091236	14092.7653332746	1722.38078078029	4798.86113945568	10651.96391117	13886.1529184417	14236.6492981135	4785.33466590297	11101.3008395595	12837.3942115604	6038.55736600631	21099.4211892873	6861.10057668674	3524.32742038828	25873.9151765618	9454.68168911015	9866.49924761051	12019.0849148449	13187.1150636065	7166.96478317592	12504.4284920579	12902.2282894141	11363.9808014828	10655.0958027463	12830.0712417128	15211.3610157875	10728.2943824644	13457.030047735	11538.0592146052	15738.1681735864	4187.52449622954	3018.42487145736	9791.2803555176	8878.73308122775	16336.9187647774	5655.23299795283	8563.01889108942	12167.5388812653	16226.1425809255	7454.41603893057	4868.43585517507	9608.79222438472	11468.8638521398	7547.28592776104	3582.04545518734	10653.6715441167	6869.82660166488	3784.59200745804	5964.94985963249	10687.442846072	7449.55885895024	9314.51996348585	4325.52940061135	7920.15505641427	4534.23343113137	4035.9008438171	4455.48950127878	6822.57850564895	7873.02633483724	5462.92799684336	9752.23768928725	8896.79991722775	7730.00635449311	7327.58261588037	4627.63748090996	6374.64894586985	5720.75183845114	6356.3398783756	6668.84717821555	4559.19963463609	4825.67028598299	9791.3806031872	6115.90358125551	4889.13784477912	3308.41136858424	5485.9863293286	7524.92965428227	4857.05143618425	6503.71245750772	2585.1335956873	9768.00490563713	4589.76873478237	3816.87406041039	5442.05204675512	7318.76879721009	5544.85618485822	6640.11490998864	6063.48682552259	7322.38628848931	5266.94318408805	7102.03805361986	5877.03020794752	6064.70164767467	2926.77932344888	6122.77162946528	2144.66318201194	4005.74182728945	8128.60112638658	3624.05444190901	4813.78193338684	5813.45559006513	3201.84243876543	5865.9228419025	7725.74252238183	10667.6135086736	7128.98152519626	10435.2463044464	9070.69627350856	6049.20652391007
WASHC2C	22154.3118240583	17493.9541009107	14921.3233937072	21253.773961091	25123.8161584127	23195.1783702044	18259.8346528183	19460.6191185223	25920.4313700828	24588.3333247067	9855.26379665664	22316.4316501903	27404.4349008708	23682.3788582848	12117.5040207488	16281.5179483151	29537.7376550279	20831.8272770909	11122.1143923037	27275.701	31704.0422912588	37031.1780114138	27743.9734097886	10993.7235505657	10534.8949134719	11306.4437117762	13622.0426634401	15498.4000600019	13653.0921784911	9577.82312735216	81080.0811936533	11686.7608543249	14112.7552164435	25810.5431258705	17083.167194594	19861.5102285861	14583.1694324495	13113.4972409767	17156.5432520394	18422.689217001	20603.4049637143	14374.3668926402	15181.4864858497	13564.8151471548	14057.0536071486	14446.5379237015	12692.0669543754	17883.828764881	15146.0885150156	15441.7477308098	20319.7077331522	24605.1219981166	21915.3416065737	19461.2710337472	17773.1685089785	19886.7594081236	21270.3027230713	19324.4329699195	20876.4161702413	13365.8940672817	18078.4190430433	18624.5867040306	28186.2828048859	31483.8076741523	17494.0997060848	20900.1364160518	15795.5113177785	28296.0357854723	21598.1377999866	22572.7640280662	27289.5643007174	32407.5398046317	28163.6161463997	19655.0452005324	17881.7807119379	21047.6584722645	17132.6721943439	11923.1651691467	14627.2750932807	22028.4156973919	21635.7107848237	24126.9085233181	20179.6018162499	19496.2130716741	23530.689597158	17711.418088698	20594.9036236191	25245.8790416795	14792.0161042548	39294.6017778114	22236.8110110219	24989.2510053892	24638.5239716938	19542.0267281487	26470.9473239765	33641.5265343596	22213.7659865686	35125.2059142023	26327.6406341802	12613.7022397256	21794.8028083925	15607.7930793078	24830.2685944381	14587.0738195259	17427.5979567011	28480.8742317426	20536.1852747259	21794.9530912907	18954.1740012342	22138.5879719849	19108.6341483346	17233.4083067054	26697.3036968224	20575.4243822376	15376.9541899704	24476.501997837	22899.5182259287	13941.782630577	17278.026895989	19543.8743943089	14343.5691200961	43864.1326044715	23171.9528552309	38439.8022574313	22545.1220849381	20743.5946613254	19027.7514187964	19409.5582887214	23691.3915643041	9621.02004743513	27769.0199053254	17566.0004386278	24410.7141904674	14700.2018929006	31017.0060347036	34922.9058379252	19155.6073590003	18079.9220412098	12633.3523478323	13901.9335375481	26760.4544356788	21777.7362315826	15987.9433019112	12998.5358951169	18514.3902068207	32570.1397865322	20218.508455502	25504.9960315085	18145.4267297168	12202.1750969333	10978.3012284527	22621.3000559175	16554.3521327758	27895.0330835712	25582.3124535252	21468.2589642705	22198.4415372284	29035.5840148731	25721.6772708962	19392.1283822457	20646.1956166793	27181.2567128552	27449.0384899162	24004.5749245419	17832.3421697453	15860.7536833824	20375.4977619621	24499.6014624398	29178.0111387394	19643.7730675258	31813.0791461661	15934.5332349973	26175.348177381	26392.7991962793	38701.2133327133	30119.3159200725	14039.9580470673	24591.6085572015	32664.954433	22522.3100948682	21142.7117770651	44021.8186410079	21045.971151113	19435.3602958793	17206.8935155708	35781.7182960113	21821.0023399227	13430.3089307329	34409.1129229872	20396.913905849	21519.4493743993	29618.2565427842	18433.2330363828	17196.0687503414	18043.0051453649	18057.8499567474	15166.6482123584	10687.9032806376	20635.1227969143	26997.9241820956	26924.9435022108	17791.4444999746	26895.7654513486	19660.5072568211	20918.729323491	24254.2605498374	15798.0455423854	23607.7275309121	19811.442200365	17925.9015383664	8179.71608006657	24103.7986293822	23459.6147854528	22015.7703623619	15824.6067733927	25249.5149044424	23693.0745085964	17612.2491139263	29510.1088898038	18177.0080493008	11251.0948281099	23650.0897669902	22217.2199560597	21323.4807628056	28076.9996403666	23165.5570570333	18807.1265740774	24945.2602728626	25297.1212559246	14696.1973089089	24958.1716344146	18600.9274274362	27646.8088018178	19015.0797682362	24163.4737905031	21878.0025913174	35696.0089330084	22060.2930165153	16792.7033766161	28931.2903217239	16444.7318680028	19173.7376164246	21178.3320996797	18271.8456030831	20578.7011189923	33319.0645266546	10485.1644365877	12344.8541839824	20566.2833383867	25934.3898342856	17289.2091646208	14053.8847901913	13291.8575942689	15018.2570185335	10605.2980945164	18978.5180735314	24121.6337131704	17014.9722219621	21598.6792696098	22197.1257704468	18338.6720507828	12876.1018015867	11169.0310161923	11712.0573914546	12431.4921091222	10453.3032348992	13477.5951247851	11584.1223799667	17419.00209594	18465.5414357719	17454.1428787572	13045.4240420343	18496.9239592637	7712.84413186277	22995.2307214329	18068.4634783699	23963.7907774308	17931.2816584816	12541.0918030273	18151.9315772838	21354.8211860948	14515.5948697113	9344.0762946	16354.8931077068	15730.0514518886	22729.0488145032	17400.0171809596	11986.1823067786	24683.6880257694	22061.2148443368	22174.6622207909	12938.4669168092	19374.473362374	14686.7122051209	12137.0388626534	13250.7979871186	14981.1096158188	10729.5144902606	13928.7838147103	18101.6357361668	21204.2662624563	17894.781578881	19911.4170270046	19507.4114121585	12073.1795880046	11246.9415744695	15409.8121870573	20820.439198188	9733.46346587442	16837.8476039297	16777.8530269785	18849.0749206312	15306.8338168206	14662.7315542998	15518.4650221457	21919.8087100288
TMEM134	7457.9466248371	6586.51716460929	2453.16400073647	7494.45246159453	2425.05349778354	8682.43810673867	3585.60440019818	4326.37350695362	2082.7379273628	1177.80320361606	4283.41587648552	4579.11508712643	2423.6047627959	6518.51487180306	2647.84099208654	3407.830658578	2721.30207434073	3118.01772475803	3592.77490641527	4792.466	831.7359276079	2533.9746545139	2395.09141122341	2144.46150460194	2867.24271366277	965.872712634628	2566.577482983	1941.26985230162	1885.90252827697	1222.82097228696	0	1132.83479285051	2449.57971266966	1048.74941556093	525.314663558638	1242.63696089585	686.370673196158	1811.6637672786	1460.03586941847	1131.92337961975	607.345403996422	2749.42846712169	1470.69050169419	655.353882816198	3243.07825022094	1427.21600504257	1380.26556816747	1229.81660186779	1584.89327445311	1740.04267980493	1660.39776956739	3661.49405123211	1050.88727095352	2355.5809879011	1438.21990042555	2889.59002962584	1469.38182133922	1389.22900987202	1119.29863111894	1177.71746149081	1159.94403371441	4215.33317968525	2478.71072163089	5204.68545837434	1510.95952559993	4071.95204370304	4372.89206966917	2849.97059588216	1943.45669296348	761.145041614682	285.46190229094	1886.7949403925	940.413583539813	2738.81183978624	4154.74295778595	5251.60472274385	1034.90350536808	3538.65381462402	5305.23277437638	4153.15436461224	4419.28091867846	2356.49810137821	2147.30318470467	2546.8828310041	2887.77146200117	4005.02552110152	5160.25881081941	1340.90571047673	4704.69781552447	5047.65464849858	5980.97250297939	4552.41174828387	4666.05639371809	6985.42698761415	6113.80048711337	4077.33118641867	4994.81825250808	5852.03461345371	1004.93720182034	5348.00277542359	4064.400619865	4058.15470869499	5599.79614874865	3996.37568019195	4371.1186517349	5488.04307230956	4762.13103382724	1246.68491244918	2155.20627251538	1270.74292431084	6176.58033207325	3149.53746303627	2955.64326147528	2872.74895408143	4403.28680263647	5208.14840240497	5418.44340232005	5911.05256564178	9135.17146230984	5812.21072107672	1603.59509565468	5179.07541958154	3651.28358203327	4976.40984438131	3652.43885989024	2260.8083574662	2785.93283121024	10350.2615601255	5964.20078790433	3557.55061764049	4262.41395586368	836.629516949443	1513.64825068132	3295.62535856006	4144.98371579539	2533.77395095827	2738.5907149652	3592.27596191163	8056.22143539383	2812.55394251418	4272.97619500734	2877.29021858253	5977.21924794559	2088.92660606538	6484.35636046387	3792.28294080319	5201.09966182041	8161.41192927826	2834.61290486593	5813.93979461828	2452.21404983642	2601.66759671744	3384.67756814349	4849.32735381172	865.861007104007	5846.90879679871	4021.21881291769	3490.37944013125	3646.29100758811	5729.45193405638	3029.83331242223	1707.41630250405	3295.68865334351	2914.0124509955	4267.28553019176	885.458497252546	5362.34932260625	3664.89852469419	5909.72186017296	4509.73693776516	44.8317585747757	2138.8534119322	3579.69450679775	1705.58014366919	3565.13106931439	2678.11417637488	1775.12419001436	3830.09019811701	3096.05487560031	2000.32352776843	2745.18739630417	1246.23001389015	5633.55838201132	4984.53171834664	4492.4314737962	3457.58978193393	3260.51767566028	4204.54588170875	2233.75401719345	1938.30147441482	4212.9043081022	1828.39340150558	1612.77088838651	5969.73496341506	6349.15591188715	5177.19919337425	2589.89331865514	3072.13816795559	3632.97449684981	2363.56074499224	2103.84132493443	5012.98468274138	2406.44456646437	3061.18102660345	5328.78178402432	2524.1264772337	7905.61902800778	3637.91224802901	2831.79606903613	5785.74120459075	5392.13649027198	4730.1972084658	3472.35055883153	3534.33586775295	2294.06925237436	3683.77298331888	2353.9873861852	1551.51675928627	4428.3113008976	4757.69302286523	3064.69454170696	1982.78122424543	2489.53534491807	3841.85193882632	1916.95194932593	4411.76900884377	3487.31313031283	3356.80692170145	3100.05125056773	2247.49319654751	3482.66923533652	3004.43925295008	2248.17778287175	3374.06924821193	5201.68878437507	3853.3305873586	2735.72008169906	2419.16295001131	2394.21092606271	3283.40635776913	3464.366057579	3204.20742510628	3297.15474971067	1312.3018519259	1525.20615339306	1759.0308022059	1759.60667466483	2345.23939831937	1885.68674343991	2005.2281664198	1263.14168635883	2679.43955865107	932.448317119547	1447.69024680455	1020.46470456571	2146.65975451088	920.661837124689	1885.14141121995	2663.37843478449	3292.63178430621	1723.07745821477	1546.15663535461	1439.26887901105	1354.4223782833	1976.89052096318	1293.81613381522	1583.32130792715	921.365961374799	882.974299838463	684.622106866066	860.991665142943	1901.00413394609	1240.02733982307	1090.53925573503	2660.21287345359	1429.92819655101	1028.62926510493	2722.95863440881	1640.96094072359	1696.77636119364	1526.82101955316	1696.46576431576	6631.62472524957	2748.10738111657	1480.66741405144	1765.11607503173	423.300267281099	1723.01090320277	1976.86374727856	1935.42263987091	636.730120627977	1678.40610200239	2999.72628029926	2711.73995516774	1798.6975323646	1627.67270918489	765.67325341947	964.506879623804	924.515654855224	1689.95360470232	648.382632876945	1800.22907964655	144.028116572165	1992.70169845061	4903.23282902267	1236.79168196321	1018.58160386441	895.502892602005	1219.45831265494	533.131249878317	799.394943580786	102.375717065963	1280.62454200504	1919.9004677562	2446.25535550827	1884.63758569964
ZMAT3	2312.91680380384	2720.08876253547	3159.84623348884	1100.84599894133	1679.34568461055	885.553517926325	1227.52550350284	1885.67609030598	1985.21306065445	3326.05753365572	1263.38755378804	2107.889187754	4113.76720833544	2426.74589065384	832.82779290944	6897.08834711663	1277.81867041436	1549.354440638	639.678582415834	1124.047	2083.98338539396	1553.36243898024	2678.39142800822	1951.32952838993	2080.37123183231	1735.38190904386	2895.97625201143	2499.00043343958	1350.3978522602	8342.94816003709	388.43822524	2713.78515932867	2207.10943686443	1277.01926322815	2643.29583458314	1972.18276561415	2244.74456750774	2093.92995317233	3645.59151215109	4081.55479737679	3804.21984953144	1295.92553604158	2721.63080092905	1623.54430601887	2519.11133783724	1346.95465527428	2005.94006096242	4270.78666703257	1364.39275562756	1373.20820440258	1758.61247360986	1277.92318368279	2540.47718179781	1333.61193488894	748.235200267072	1546.15806106226	2097.11742617238	3638.75046159021	2048.10642329612	1362.51883447161	2065.02491118993	1872.28697718874	2022.51464663272	1914.63029344824	1829.89668440436	1855.58898924981	2476.36394504956	2319.89903117661	1663.75785283038	2525.78881588408	1827.74792451296	2635.74508725836	904.847020214315	1755.47496783347	2584.45121342465	2337.15079216639	2502.38064109457	1471.69995797785	1949.59606152067	1981.6660447019	2320.64322716427	1814.88186339397	1717.10003276486	2345.23698759795	1286.12976816281	1915.27909145262	2852.48279927028	2443.80554625355	4137.73600117573	3430.72022582544	2854.38063430368	1491.10479529871	2108.77048329159	1434.74634485398	1513.05707182881	1991.08644733538	2969.35502095828	1309.57570742314	1925.41167025678	1445.39571739284	3639.55567344211	974.716839588747	1607.96007854163	1901.15792312238	2686.40187199321	1832.26346414942	2884.82553875915	3192.64752411415	2275.5477093779	1260.71851303131	1666.58900939201	7855.67866592583	1099.71035239706	1768.63936942286	2527.67590579135	2728.84083842183	1637.94091982597	1164.96185822398	2173.67390623811	1530.08870379425	1856.4778313242	1313.00305695395	1012.17253873463	1459.54458100311	2199.15058810002	1645.1274217468	3297.4082459159	1988.11694551216	2708.28981864872	1033.12592797067	2428.34846214076	1809.62338743614	1976.56139802706	2309.78394437498	1669.22131062759	1888.52030136698	5127.67793614553	1721.35946633879	2308.73590623992	924.86522987762	1830.86117083831	2095.78052820797	2623.46429964724	1153.631294908	1523.3497026301	1324.4423677272	1602.3694024178	729.490073323261	1718.90678955336	3519.0243559639	5259.21290030519	3290.74843298802	1391.20184774962	2162.39620308669	941.064490905192	2031.28075045343	2731.35430888483	1494.41615663091	1108.58751481413	1801.8159208431	2171.44020694255	692.744574734307	1169.12540331882	1330.5805626498	760.971828633805	1699.67398435158	1463.84893911159	1306.86536231749	4378.06479983594	1758.40035531581	577.253723408812	2974.07964376484	2657.17773281306	2051.10731065071	1137.94355629839	2235.99901664101	3680.89028535497	957.71504972985	2468.73521675975	2583.63497502709	986.659338346911	1508.05514478168	2441.59522587241	1544.89363838699	2063.09201143208	1163.86387290777	1041.34964310969	1185.86068954215	1638.97380722457	1155.71283068404	948.797547664406	1645.8658039006	5055.55203749721	2695.67495508834	6164.19741361787	1219.84426250156	2363.60694188303	2651.66475017008	1850.3639348065	4074.36738461702	1752.04863644677	5244.92159504521	1736.88750317384	1273.7561169554	2164.81359008701	3622.33380453405	1938.87022343053	1295.92365978997	2400.3740987699	3354.98762788743	1746.47422338848	1580.36832629741	1339.06133113892	1741.15415282561	1750.40871389153	3052.11706077304	1686.61599857255	2778.99724460487	1573.97277736327	1406.85795879928	3158.21198895971	1716.0729635859	1809.97347926361	2532.618698787	4684.78728137931	1750.15093386038	1629.75169287097	2163.57129750573	2360.97865719604	2291.14002015215	2467.2313958162	2921.28512026342	1797.96963888702	1948.7681143602	2626.67800385275	1800.49127078299	1199.18282807801	1617.6734736527	1270.97643375285	1561.21800829641	1910.13343434686	2334.62398015602	2605.5099804523	1750.87251965398	2321.27566760113	1179.40984203649	2188.08899659707	1698.45388133368	2215.6282714984	2346.99449945207	1741.04195345817	1421.06283760329	3279.24426817185	2959.17425831468	960.855533257775	3463.33828217295	1421.49693200678	1651.59323445135	2584.30882229686	1002.00281929391	1040.23306845064	1876.5733846797	2257.40465066131	1485.69691921396	1345.41874171625	1760.98665231755	2302.1673051822	1872.1052987911	2107.48775133403	3287.16005589296	1193.23035566915	2476.19838711993	2676.4655025506	1445.15587022628	1714.85209731913	2201.18669630875	1600.87881271915	2064.30360346778	2159.56962441647	2852.96071239437	1266.26610542756	1961.45511893569	2802.66538176811	3439.59528056203	1814.34862326869	945.38547211381	1882.29756870328	1448.42584745783	2266.35309682453	1147.89765396212	1881.58347244055	3751.15993977046	1468.54947056891	1816.70796309231	2160.20575807768	1714.19108993242	1574.66858833129	1225.06800895553	3909.95312622271	2282.14387358772	1190.31141677906	1561.656792036	2025.13613483831	1173.82657751365	2262.60629844012	2174.79631239935	2023.98960661753	688.802321809967	2014.82364571583	1813.2989376356	1545.91750919895	2708.88691097192	2099.40836603123	1644.04774350976	1188.68701461872	2039.96853784269
ZFAND4	1219.27755844477	1275.60354165998	1567.50870252126	1738.14111618311	3652.18751348911	3856.22632282644	1848.34129482136	2045.77849978593	4449.77910769528	1280.24863053482	745.253714303044	2449.15739238125	1713.68726988412	2498.85107901607	956.866351849019	1387.63753717304	486.319943959062	3735.84392546676	1100.94946305719	2009.001	2802.13337419531	2031.00281474654	2096.38687501624	1946.3885231769	1841.91313325331	2005.597290057	1898.90503763485	2528.10513130352	1133.70568876184	1028.90256015464	0	2456.31135398643	1505.62681935042	982.068797191612	2057.50432038232	2848.24207472019	3346.41108682449	1863.11069329626	1292.5353549714	1709.02172740741	2175.20847144646	1637.7283242	2095.65650752915	4056.03718931891	1706.98872844105	1814.60298269716	1614.793259971	1566.99084308458	2173.83300692533	1927.28507975725	2075.68628399882	2603.33405392364	1486.24242954658	1275.87705485111	2237.54908122922	1377.0359855688	2170.81998278466	3063.98300545698	2309.33270518234	2237.95103292432	1295.6947052408	1803.60633759714	1820.73968044843	2889.86134200654	810.126551840648	1422.40142556508	1638.90875628049	3879.52319311058	1514.15131497049	2273.46151873422	3618.26632779359	2830.47678118534	3239.34315530898	598.083786816789	2891.88166549044	2957.98212056698	2376.2191484376	917.548827119687	731.279572154441	2760.98800116763	2999.53574690316	1247.13439335566	1874.01838438295	1382.23102135758	1784.51535848361	1358.51278688553	2089.10115064881	1354.76016762646	2122.04438365517	3920.01875839167	1621.14164158348	707.114237210062	1190.82061027392	3612.81777417859	3112.6770801966	664.945807895872	1724.43494613661	1871.9887853612	3485.16836843037	1566.51833627123	1081.40137043162	1864.95851813983	1206.48608608763	1103.14336134781	1196.13857145777	2628.18104122456	2813.5679448549	2789.25161451106	1157.47164783428	2758.55213662852	1742.12799086622	1085.14747675456	1033.42461841788	2859.20935952381	1155.35262887162	1278.51112587701	1770.03486439258	577.670709549777	1910.66945713379	1590.92139346321	1205.05997794152	3119.29397036856	1064.36450798007	5947.2811975821	2488.06305028286	1578.91850787572	1999.82127011959	1279.96077107073	1264.07997911489	1011.04360182612	1757.97645940141	1643.50307608696	2859.08234446876	1838.22494514537	2247.93721622346	2043.08246960682	2968.13472430814	1765.26593266865	874.181390315974	1125.3954371848	2399.71168875415	1535.15300941268	1050.43821104364	2047.78321041421	3066.78162334429	1676.70128625244	1842.30580157036	2939.34323984353	1453.2972105562	705.80878603478	3850.19594601063	3100.60830840708	2496.02939650808	3291.48368616051	1803.78690878791	2384.69316680001	1653.37168334719	2094.84934721141	4426.57013970249	1765.24390871333	2472.07205501049	2390.66651593222	2039.61733378892	961.730931962233	872.043049769439	2899.69587197277	1841.51232003515	2062.54287126676	2726.68610124805	997.564487003412	1882.93386014058	1095.5069442002	3343.01833593472	4093.58217759624	2630.44347028831	2360.11033096822	1757.67943805466	882.845747572897	2513.90670856166	1625.72867128944	1190.91657939568	2308.60210865368	1735.13097410393	3841.58664203573	2499.72025787742	1535.84746556408	5029.0886001046	1148.5066462904	2334.25335551343	2257.00856320573	1253.59006307053	4093.64705745013	1160.19081915994	2018.56239014723	5120.97893301935	1576.27127509299	1781.8235589396	1907.39637175634	2725.38065815834	1548.89848717684	3120.94818229236	568.276398922531	1498.23085312392	2487.08917046709	1573.04588940767	1706.34095189942	2539.03536136335	1650.14995338147	1896.22023425398	1189.01169335067	1624.75582939945	1668.15657946047	1967.43085247598	3186.23300197411	3024.01623834547	3076.85927124924	2033.00277267786	2235.04163004501	1905.80250766437	1471.76843302874	1945.87473425641	2050.70328057681	1741.33807722772	2167.64033561145	3863.18427849658	2424.25213788647	1803.93967409935	894.453536253725	3106.58183443538	1561.68292071635	3191.9707901093	2312.22194508691	1421.78702355777	2193.22282306922	3018.57479029723	1400.23668867835	1487.97767451244	2378.13420309786	2713.46026352787	1689.08868397613	1596.60956720308	1234.0392821868	1198.50244664024	1903.19761234879	2276.07889939081	3276.46280108268	1485.91321140081	1124.75959916607	3849.46164853368	2841.38868207373	2416.85114888579	1874.44057802354	2204.04979427866	2053.04120535011	1236.73753864012	1972.80567729034	2059.47826950702	1432.3388524291	1774.89431471563	2404.24018567247	1260.76709530939	1814.83854411324	2075.97471515189	1003.15230156787	4311.23726029086	1487.81918732808	1372.44897839928	2295.18929551372	1859.61648851524	2729.21393056747	2199.55586113437	1368.584044875	1980.77573215665	1566.31474903002	2407.93366352597	1708.29129494845	1963.42075248063	1986.32666699506	2004.34772470886	3125.39116077917	1732.91107997	1726.9488437299	789.882971577123	1841.93593104175	1602.49447976453	4069.42055285242	2309.47345854637	1659.10365386769	2074.62802536494	1270.81033390806	1582.19156599658	689.318693253921	2576.66821693452	1997.10882818294	1863.64800062008	2424.4038366128	2424.64813348254	2557.55930145863	1556.49824488521	2116.59571629178	2843.22775879769	1485.00645866453	1952.18189835784	2332.02209297884	809.925704386579	1068.7840438506	1527.1535652676	1063.07340144876	1482.03959684566	3762.94640679897	1919.20521828716	1728.6410935789	2171.02199090631	1318.67112941903	1237.44765566631	2595.43610461938
THEMIS	90.4132697211285	69.3269950641527	436.051377698072	71.3806500945502	0	0	12.9770737205104	403.14521352048	78.5254476774397	142.554125179799	0	41.0320432419759	183.828109967763	239.353322364258	64.7000311823816	95.6081233144913	348.344037478002	79.0131702589333	81.6076417175975	27.181	171.601611514715	568.96704159943	21.8261217204268	328.615991954369	49.5304371967276	21.735938158293	95.7062274737477	566.80836789058	67.0767825384876	180.716772446199	0	1499.68598472347	293.277505658801	0	196.992998834489	50.4095823882545	557.445278739375	448.068290019051	226.692646437738	23.3753081076543	168.885810325069	81.636736698042	740.122613357181	208.258598887203	301.375422525927	0	169.886644579059	65.9308048956805	0	135.01853661907	158.314951061052	27.6265344198085	296.023366654312	7.94115997035953	18.2443401015006	570.844446601233	52.661401199628	309.921544415843	17.0774183240375	8.68044171840307	0	6.8318551269875	56.9683341033231	15.9052172827001	322.60524635895	0	65.1369138870532	448.448632732446	285.316426799835	15.8469020570408	0	13.0069788224927	218.637950714644	0	325.117792273591	0	79.3621395520895	184.058644785552	142.089872255715	52.7788062096634	30.9422625293053	179.459012191103	110.378864491516	8.72248948346636	135.764372228199	139.055042422042	119.412795857954	341.205156784329	0	1532.00485710466	0	13.289154415877	13.2097379262132	35.3523794955786	149.66171980319	2.84164875169176	0	34.4408975543232	479.905651627522	690.516526595457	107.107040948198	89.518008870712	0	75.7355222788981	29.9243575366007	0	279.288721000086	217.959639186029	258.579166126177	265.967894065264	4.39624244674964	45.3478094924116	364.517047223762	182.548135202857	0	0	210.550400410054	147.539321029434	45.2386918819977	10.7855112115668	35.8740160265809	61.4380841059733	61.8989347303499	0	51.0030750057985	66.5531543244792	0	63.4022694979407	28.336486177356	226.237541668436	246.81099588608	731.58352525893	33.0788547504082	0	38.7720174602183	553.044844906729	125.452110081209	86.5583473043859	142.840096456859	98.59608499675	181.756034525049	5.31220203357516	54.5783058773848	0	348.378210383405	339.171537258599	43.0599095280438	196.189892164701	87.0684579533249	36.3818961873598	0	0	87.750964915546	0	0	32.5380752203154	111.28841659694	185.674863934275	7.03746680599219	181.643301072315	693.551873921267	0	303.051646858177	0	0	0	0	251.182332853257	65.0894644514567	61.7113065818451	29.8878390498505	0	123.346728845581	64.5011635263905	0	0	0	41.108749734729	0	169.002361809592	0	217.872735516501	0	0	3.4176756424381	35.6287303965795	3.62149367967563	199.293888287626	171.874034978558	1528.2085186388	0	48.5412268198067	15.6518154355473	0	0	179.577653537071	0	367.480409523301	0	0	43.4959860102307	0	11.1445325766987	48.5022806808316	0	11.7949835384752	7.8998028047367	72.6824088195374	186.457666563901	364.440044391188	0	0	674.773241149597	872.861548436421	2.92738913523317	198.983543098324	147.460747401614	25.5420193252348	0	12.2249809064381	0	13.4472493231805	0	9.2639721009891	402.415172552592	0	529.304492507415	0	384.20868154778	121.540974124152	11.3538035951531	2.9869655047473	151.727059881697	165.389979512509	0	0	11.6844400722932	0	73.7224727905846	18.2510374334346	12.0604451769603	153.069520619612	75.0967415174516	183.490753226456	120.553644444063	61.7757608630736	43.8132056233226	86.5192599836393	428.490500436636	0	12.8428920906441	227.514033046395	645.506966156826	100.924576864974	291.923043967112	117.577891902388	1327.35692210545	0	166.396342004591	34.1687881684718	16.1313533476765	11.5632428421813	316.453374491887	452.528972183437	753.938242182386	0	32.0832228716715	176.173142670828	0	15.5118375832474	156.386050401482	279.718030955988	94.8920406644962	96.6889049887078	105.347097779261	808.427689993135	0	104.779448252051	15.3003351116419	0	0	0	11.8154693466204	55.3967779260598	64.1185218160756	19.2558117276188	72.6030988418786	806.75893793926	0	90.3613032163045	393.654044181963	86.9640467358752	171.757656877353	338.059036118558	81.3111212269485	668.184086650567	180.358089474397	115.382709323789	61.3325285641106	29.2809394734639	0	0	143.553538220293	0	93.2368225850437	112.711097795099	434.950967651694	0	233.984656515215	3.1635390145655	498.796018515284	607.505120540668	162.600893131744	13.2936521798607	0	679.729969003767
ZNF738	370.810195108083	731.099825352015	225.004460898366	428.70627127792	1486.68632690611	986.38587382837	1865.75282001894	604.557234765235	1882.86448787449	178.296633747914	567.854683012008	951.94340321384	1066.57541465084	368.869798628781	336.590020978777	594.648812973553	1020.65029178482	627.115186537301	705.757761150029	1015.566	703.005196960478	869.918610837088	1896.91426866039	1325.37462941685	865.590824797688	1577.12104096554	1149.41004643428	676.704468171266	1489.66515363542	811.114629583342	126.075373333333	1223.29397485625	628.760122783359	1102.44819620737	1600.9621015279	379.817352066627	2312.91165628168	1429.07963964846	1569.1569808997	1027.27615029481	2570.89336591652	558.605009804652	982.947632078645	1848.57481431271	1413.13464156413	942.286881664506	1472.51640018416	647.642672680509	1330.78754718603	1285.81418999839	513.478556903524	917.656605300737	543.47389617919	827.452986591522	1438.17851831021	1485.62889235411	732.759992625623	751.133161577007	1634.18279358867	2352.63189281667	773.603184204541	969.576879622067	1152.08542440774	1482.17008640117	1365.82734974667	520.510482289945	1130.43148913941	1016.54671706738	1651.18413678993	882.015542122549	637.495839545499	470.63201469744	1632.81716737079	740.049208503125	1564.40315802753	885.09869627192	1290.27516819826	840.172770567003	960.791705131939	1732.30927608896	183.426941989544	1635.04619987601	813.062107257572	766.917071016876	720.603194997183	381.06333620725	1154.05715504664	1191.7557697406	734.135680842396	591.685042002755	512.50097162233	603.812622885527	515.420103463165	1324.78100097631	192.422686302659	438.844341670014	1099.40737441521	494.209195233137	1603.69065224568	648.126647600275	703.887999104113	963.13420388542	857.675938090187	289.417560570823	878.378353140593	981.664476743396	935.889702557077	1486.88591133823	1405.98971425235	953.827080056713	991.9450732065	913.856683121757	1118.28569017465	451.723559961429	807.24831353308	600.732892459153	420.134298406942	1393.0751341835	659.037263336943	1198.95646401279	1510.82546176409	2391.14448198497	998.101696222508	1225.95024376508	1276.46061074512	1220.43338451145	908.21844573622	1243.5516010324	956.313333845879	2085.28215326918	953.980554565492	984.949775410586	606.822597159903	1854.36126752397	582.601024614996	1709.8014316957	835.286708997276	1351.09996334518	341.053584706183	544.99446419164	826.671597024046	720.265851880601	382.475843996353	520.000991986561	1453.22120443678	681.218846236882	2982.93660627134	517.522660098494	1190.37078043297	1366.96607087881	2530.4264928941	1121.14007249679	710.683364722351	2029.03430059576	726.017015639498	400.462922479662	1409.25643409507	729.077473954816	544.277682775436	833.344522753738	802.688579386448	2324.6545213642	1063.41421010785	1039.59886460111	667.073841488631	1544.85493280772	674.230626726915	1019.70040370971	729.101737784351	620.391269686681	194.270953824028	1160.00491553999	782.528270616703	497.256947436969	1135.9166333933	241.860955459285	427.397505327758	928.24924316236	131.952297311013	749.189712957979	759.607008114184	550.629136700519	1037.55967398216	404.140071234296	1666.40840970007	725.604132874199	1398.61361610337	1084.13803861138	3073.16820650429	648.283513203128	488.443459645961	2199.72479756102	1539.50865328657	1574.87488080521	2679.00929568984	1276.40377315577	603.317700165726	1061.31842083753	1357.76119350666	2074.0618672138	4894.72740870903	1046.93269549704	1111.49367549231	979.977802871608	844.6161200788	921.718988614147	686.20440837407	1431.62259140809	1922.78906227028	741.916814399773	679.686974044146	731.737971052796	982.019160740161	2075.58883354587	2859.53132461248	1308.57365812937	1815.59228224646	1725.5038865259	1693.78141576036	1640.4660134512	536.145199318681	1348.06209135842	753.519583265099	2244.70686754351	296.441740377895	857.336192986182	763.431580625533	870.154215185499	1127.3330632077	1012.463510153	728.133800174123	1062.37402107347	1393.80939603426	824.787189143972	1386.14132272915	1195.01191963532	2151.68248557397	1224.74706568162	1500.65644780037	242.688082706142	1345.85599172926	497.961714165827	1144.77279780073	603.380636376566	475.501133142433	1308.29052581632	1132.79919601004	870.364671321376	682.141631649551	978.951695602175	1991.3076795634	1090.254037822	667.721668016549	1197.80847796257	1100.3704517852	510.330724550347	773.163018853812	311.631359870541	516.127691321602	1270.51358173564	1854.17137423781	476.952083650427	1205.59855462203	982.29482984996	1452.90820929606	923.150270939449	757.103458128244	1498.07573490548	1240.00079186939	300.841493089809	579.955196138833	773.735975541147	748.193747185885	1983.0165337998	562.399996370205	955.768293997567	3046.40385536146	678.369251454142	1090.86416737095	2095.31585706467	679.650884516725	1496.78426385659	613.929165232236	347.987190972083	849.934333374684	1328.3750092376	2233.67582335545	332.824346772429	1446.40943371718	1302.34888435653	1081.86906727869	508.649762270967	1351.15537004133	677.406797363808	998.784263238837	884.90650832082	821.828104190926	1090.75994008958	2164.02284257005	2068.20896381188	768.946516895399	1151.71250908577	1745.67874837222	704.637206646523	378.361128431198	587.694367624411	1221.07867237519	1059.11029639279	909.399706255363	1940.22622797526	1457.59758107284	464.728816640719	1720.81900432759	1209.89544279675	925.439256744939	628.210562327072
MS4A10	16.7517750780946	14.0439835086629	10.7587839922237	7.78563521877678	194.378032796462	15.2338668447543	16.6588549217866	51.2794083059797	48.3866329974319	51.8072112171754	8.97893336830967	17.5474374458436	41.5916917190155	7.58510678572333	19.9626137917861	9.93537600690963	38.4784442957032	9.87664628236666	7.5946089570516	30.142	4.92033523095294	27.7752245294953	9.29850266943046	13.4116105408296	9.3117221929848	125.83457831306	17.5236422703822	136.481689828735	28.2220352308798	62.2820794110971	127.84042856	12.1239454787089	18.523985551083	21.0718610597415	0	47.6590241016571	33.3002468108439	47.9812451765649	2.46021888546851	14.0083748148148	37.681918472702	8.46371226976746	23.5436558581711	14.7425866199553	17.6156205856865	7.73994870942379	10.9108021308923	31.5641510208512	21.9191631653676	8.7457168235836	12.3307851905174	6.52585265187633	19.5920914193465	5.28881254025945	10.3455288355547	16.7722651701556	88.7286097545732	19.8944224180317	7.76440349028112	2.79743529436129	34.4130279420311	6.84551883724148	19.9917877798785	102.970376688201	6.42960132255007	33.3785287895557	27.8575651867298	19.0197124244182	19.5220405004127	8.97714321316573	10.3567791798362	11.3827597871031	5.53901016926044	49.2362125422826	20.0797710952444	22.4780899096427	19.2706712753301	10.444641305592	46.2833737096262	39.6830649188906	19.0492438466914	14.3239104597046	37.9713768713402	7.85131871676169	10.6917611485651	14.8958288226531	19.8387931969533	30.0362390255817	99.6365626016256	44.0624465545967	0	16.2289045553278	16.2016409561078	17.645352579007	36.7909941212668	31.289394404878	103.184972441454	101.41422187423	10.6661699616614	176.450556349702	121.108852301244	26.8454562157835	19.381302587753	21.4628387775696	30.5093685409818	32.8344289120996	31.2456488049927	44.0910238225883	56.2234433245449	10.1548155623525	54.7932380840898	2.57241575000529	60.2167130382841	18.172864527619	33.8484002854566	56.9649365936108	34.4070332143627	25.4767594980927	42.5908978571396	7.06556265920425	15.8176612361644	15.3435541245156	42.6978758106252	23.1869625690732	36.2986667291267	26.4216022668182	20.6690874422604	86.2289419005646	28.1923518054295	40.9614393823945	47.8237238503441	18.9218481725533	18.2656340353445	23.8675981687757	14.9523357883339	48.4863573139518	2.25199903210026	22.0758769256285	91.8747500410514	10.7007939027233	2.52867406612661	19.1864919685942	46.9686166872836	12.9469960616283	19.4328115482351	24.7014303982262	22.3629389733007	21.6369423930213	5.53988067571526	37.4879058314555	145.932091293323	153.722486790391	23.4022073322548	34.1466096400126	25.242194001578	23.4129119405439	33.0947093903363	35.7850073055446	20.4790284054373	32.9217334001609	7.5368050457637	0	10.1003923880495	16.3752441234106	40.5109102292892	23.6824035846007	7.38227313990586	22.5610155592895	11.548821194925	0	0	62.6134385607758	13.1518351899084	38.7162925946485	12.8888952988939	14.0895802646475	17.4187764015096	19.7080377785258	11.7938042450498	5.99346975590578	15.6646373899934	7.98903408609328	12.9794283333905	56.8159491957455	50.5983440256672	14.184403762458	46.7027824930969	49.2672983718486	3.83047776942084	5.34664274083038	18.1098993040011	27.1507262012119	47.0669654916201	21.417107587769	73.9458633364784	14.2140348460793	25.773597930821	27.8157393578854	22.5228950080397	231.667237418888	26.7194600644335	65.7889215675699	9.28442134828174	8.30736285216689	64.7093943081611	3.93166117949174	15.8728973518633	20.1214686122511	62.0120950322887	19.9414540992688	14.0293249285879	8.02881696197227	37.5667048176288	26.6149578991826	25.5412912691432	19.5951726283857	7.45441473089293	45.2860002636414	17.9036166598564	11.6310257365448	4.79411281318681	13.7363651836289	9.01329695618812	9.42385479241008	30.6239379441162	26.382461455187	14.3582437733278	2.66206409599323	45.5333898257538	21.4864739408937	33.1724695737458	104.233148253662	39.5648866508447	22.885803371157	49.3919137939286	17.2130999393946	19.4072985581708	20.4701214508034	30.8451416489029	27.5338373380236	74.4840626580258	94.9428093774605	8.97645300046962	3.00189371331625	27.9960159875671	14.2938738154791	46.7973791568337	4.60968938055513	35.5373158477686	21.7682493318282	28.3078908116945	15.4539755879723	21.0821876472667	5.88689171832366	19.4664053003171	12.0580334179403	25.6695313998897	11.8966987329855	44.2493692672788	10.800443314707	30.6366404160181	11.324982248765	11.6089753065784	12.5315715373875	15.5538510454015	16.74846505147	3.56480254129683	8.40877206366951	25.6854204146525	24.1553547106973	7.61404719003175	0	26.8558834362594	11.8212433889058	12.1510352495679	10.5134453736358	21.1806560478327	5.73254449349222	23.1685324428037	39.5559922964281	15.7947624476433	9.72928926045016	59.8049567733102	6.21191043410565	3.1487610830461	4.27906927280418	20.7541143975141	21.8919792545995	30.9242821008606	33.2894977694411	18.4838748303927	10.1349828160305	3.88612834823559	8.26105850443668	10.9795495204756	9.77581206717654	15.6300475467864	8.7153974383794	17.1451087505857	12.5426995730259	10.6700509361867	7.53003274999588	8.01652621405317	7.21989009166833	40.2493885507764	6.51697587713781	19.6061440426899	4.07307816647035	9.34848530820206	16.5558541762261	13.5632877617467	16.1208579433076	25.6308523432475	25.0829564094435	10.4303019518883	17.6961552587685
SLFN11	1955.83670282622	3464.57213794958	5931.87374166999	6667.56739473151	4707.14501162808	3857.69087280733	4792.57051119238	2075.28305197545	3815.72725007731	4185.54137566113	1590.82007219684	8038.05539374691	4488.87508424003	1657.99807048399	3570.0752719998	3994.07745524171	6025.82480836468	1082.38413524613	7111.29034733097	4922.263	6978.48193604917	8301.72786636343	8947.61944460738	1612.79238072172	1085.42238333839	2092.00078954562	2793.15266458893	3354.58858248525	2444.32735632484	5488.71490825987	0	3812.46437297656	4913.80058194225	3302.134065117	3963.14892677422	4886.09888461887	3817.44001435015	3041.22096559682	5858.08716367435	3235.34156102173	5135.69228353975	2252.97672837007	3061.96598261877	6569.40562830515	4065.16640891433	4864.88662360557	3673.95075832684	2918.37646959065	2531.18112401032	2026.40175194565	2828.78487924794	1660.34515927602	5594.17723817052	1583.49906272957	4802.41776290435	2318.7783006903	7508.88972551935	4571.82329442828	2880.41903947962	2876.36772862699	2987.96716520435	3819.76193597755	5409.72820681913	3788.04221630835	3628.48763996923	2899.48055152533	2626.54158177138	6995.8962340852	5455.22689981903	3006.48565923366	5702.50461480149	1852.07262922227	7280.111161666	3904.59508928935	4046.72285340025	3323.10764512023	3984.8977212363	2429.89552701167	3619.459595956	6045.47248775196	2334.47557152527	2794.08882290548	3976.67246731822	7103.98142436283	5503.26913584522	3462.42686551852	3247.20690450644	12317.3966687073	4082.76467546332	10739.2691507447	1233.34675647094	2411.10980246556	2767.7236242584	5237.0861123508	1694.17505834678	1499.11179895499	2231.31139746501	6693.73286449916	7969.12489169819	4690.18180528912	1746.98399689117	4987.77933792647	1909.42654964284	3497.89144919989	5552.26109289286	2941.0018709468	5558.77494596425	8515.06397126945	3381.33676419837	3649.64806924852	2480.94225673766	4172.98767973088	3197.89678157095	4311.00780768429	5111.79936685428	3021.98342768146	2625.9847930997	3320.24016650209	635.020840146647	2762.67510701088	3783.69048506836	3732.6503749974	1085.00032451752	4045.15110100717	1551.43814582638	2715.8253887736	4912.21655061109	3237.15829850178	1844.38981124456	3589.91818640736	7324.57058976992	6167.14931869927	4764.5424032764	1804.4265512979	3515.44457202639	8424.11434113581	4364.38538420547	5207.62698683141	1171.6773160086	5487.29886899809	2352.71628123519	13165.851504969	7715.23598976262	2594.73553253572	3485.73526189436	3049.56018363966	5505.53187866076	1279.58200721656	6874.34190589669	4051.6662307157	4330.22549310629	8586.8375650978	5411.53570561267	3657.21525329816	6718.98357772516	2500.81559296881	3673.43353877483	2408.49788059968	5286.77026359912	2254.78595750864	4305.561923701	7164.58392794677	5903.49393105733	5115.49846366722	5282.76763346828	4591.57051356902	4511.00436615751	3638.02806766523	6271.97088377323	4054.5741929381	3392.26973215803	3594.43001354221	3275.3234638313	3807.21806408547	3085.9545379825	3491.58203208093	5236.49070377959	2108.25555901793	1840.43044229564	4699.27435926658	3927.23659142186	4591.41564916518	4708.36384397084	4140.06159523014	2094.77802086596	2751.49639227556	2387.53127371871	5245.27488848986	2034.91739843533	5609.43454477062	4731.98461346813	2914.82875760077	527.630524240017	6632.9585340855	3135.66119719343	6578.53884864473	4428.3658611095	14058.8244092844	3952.68023462043	6122.28804824899	2494.60134293565	5013.39267605343	3047.93630842008	6380.01155732579	3771.89875663363	5876.14284903297	3582.78306473749	3449.14191634054	6462.39336081317	3484.60209416915	2508.84330390393	2950.6523597015	5633.30123994339	2391.73056159582	1230.41600920561	4720.71700708235	5993.62774178787	1692.87906524178	4113.43588873116	4353.05211826745	1207.89189150183	8288.51244224387	1274.03221634158	1223.99424284193	4807.99959747545	3303.54733295718	5418.39170757547	6249.47498207419	6606.63655931772	7188.71634956024	4121.11678850707	4570.68747198488	1931.42208329707	2316.83095422712	3872.99902744246	1449.91294243293	4082.93125287525	3263.602566831	5651.27968666976	3917.45283350212	3619.34532250066	6176.14636549249	3436.37428078916	4030.12636315104	10720.9091459445	4026.17389226373	3152.31329282634	5182.28655665017	5356.80654086406	3189.02213996544	5014.77893065214	4112.60478451969	7445.01195020685	1948.77813043486	4438.45726533254	3528.62983837379	8073.10625427895	1683.88300556469	2187.89968173578	1339.79235287395	5409.09169815885	2011.16527308825	2945.69221041613	5057.53657750224	7341.55128106291	2363.63550462123	1530.32695334823	3567.75501860327	6634.4898661201	2355.78561166723	4902.26222501482	6735.31921298634	7541.38758360312	2717.80433567825	9727.85635603475	9054.78394259931	2334.78593846121	6948.09329179804	6436.64442694372	5420.920166172	3789.10033213983	8848.66696626367	1734.51745512929	6005.14942717968	2286.91268739886	3520.97652322638	2662.61493131327	12535.7703792228	2201.77602018681	1606.81306394159	7009.46401141673	5388.73639685504	2747.32378010046	9672.43969727343	1853.58278901189	4630.79240040946	5130.17771579248	9331.57806478303	4155.49293948368	5652.04118468379	2036.75968818759	2500.39087482533	4910.93165459414	1435.53556018648	3543.56291843191	4544.73043348784	5323.21465233336	4741.30329738331	3068.67015755383	2931.44902729955	3034.74764891459	5278.92732171448	2753.69494496136	3940.85975775376	5021.01162283281	6032.5632898892
GARIN2	16.7406146683157	0	22.5000710886518	0	52.9728624254163	0	7.4154706974345	35.0859109461967	3.73930703225903	30.8080809378955	0	8.70552544030606	0	11.9676661182129	73.4105756989345	19.8707520138193	0	14.81496942355	0	4	0	11.8962481204964	38.2055750590326	6.52421462988305	3.09565232479548	11.1010920113856	4.71192317030981	0	24.1213976332306	0	0	0	10.3266727344648	66.7065598092416	0	38.9689485704473	0	54.074452839733	36.719684857739	0	0	29.6229929441861	14.1216745790374	18.2586883120466	8.81750955335195	17.6174856815412	0	338.285867199497	12.5252360944958	10.8885916628282	28.7718321112072	3.18645149017399	56.9366320433959	7.94115997035953	15.518293253332	23.7946659622707	5.85126679995866	31.7456008555066	5.82184715592186	2.79743529436129	0	71.7344788333688	0	0	25.7184052902003	3.68497778643804	7.76734007715874	12.9052194493271	1.95122843582336	11.2214290164572	0	0	0	19.3700368988572	0	6.37495459717603	22.2747991931842	2.74714395202316	5.66885586497964	19.7920523286238	98.2894106001145	33.4801179424339	51.8287471663408	4.31272656784493	10.2411505254455	0	32.951156898937	0	0	0	23.4269023350215	51.8536684692089	37.8092294445702	16.2300888327879	6.65177980858196	0	0	40.5273719616555	26.6654249041535	0	0	0	0	30.6261968858013	5.2233125391169	0	2.24546523930958	0	11.8715040803515	6.68739911909945	19.4946850342568	14.3710377095267	3.75790770333775	18.0107676190476	41.1808857815626	15.6572353723936	11.3897895621783	14.8157724930042	10.6443980898818	0	3.99688218222728	10.2188172657447	12.7723230064688	11.1511522454664	0	11.4746817800826	56.3329935244955	38.1990692848117	23.1940368617273	0	0	2.70312116750761	14.1347525907096	4.88239708883619	70.689938484937	0	51.7982297373381	12.0633207243871	0	23.3132764765213	2.52867406612661	65.6542599569449	0	9.47288545175803	0	12.3291392055035	6.71761459095847	69.4880074310849	1.84662689190509	0	0	0	1.95002144256769	35.7042056097374	21.6454429054549	28.0852814990167	7.42533304696798	72.0855354097773	17.5936670149805	34.6124168380179	26.3788176601729	2.27682525326878	43.862738361052	0	0	4.6618904694096	11.5818530591557	0	6.42076789932822	42.2994047513646	1912.82169919043	0	38.168990255706	0	0	14.0848853028798	0	0	49.2557811771209	17.8006051750402	4.29933783175336	4.23596717184161	38.9188255873778	0	38.8712015325418	14.3760848943831	0	5.78594226328227	0	0	40.2939663129815	8.98911607774198	7.82590771777364	0	0	10.347513840873	16.5412290745161	0	29.2797635104516	37.8528867388137	3.86734115855167	7.29288045283914	11.5248527163378	0	16.5560686473484	27.5216282564422	10.4702489128386	3.79054353762972	14.5303954149818	2.49268176240861	1.45456971784219	0	0	30.0588424159855	30.4190802560904	0	40.6091666489944	10.2168077300939	0	26.2389834089403	0	0	37.4481306930693	12.2986685708451	0	0	14.1856516779132	2.66206409599323	6.9498941479146	5.34822002262443	0	8.96089651424191	32.2645047169007	1.90715028092975	0	0	25.4355158036315	11.8252779706036	11.5712673435924	0	0	0	15.3653765841657	12.007574853265	5.59920319751343	14.292087304566	10.1021814895828	13.8290681416654	20.2248540932033	6.88360366770154	11.6365678864187	0	49.3660041327181	0	9.73807168600157	10.0550645579889	46.3548163554635	0	16.8807883193063	62.1250693972215	77.5824346675127	7.60406149200872	17.6428196148608	0	3.03608257766962	30.4263781768372	10.6944076238905	5.59279818002628	0	0	0	3.37868594808474	5.36795591370365	33.1999620577419	39.128922032297	11.7206748869964	24.3256098990696	8.59881674023833	0	3.93083496933599	6.76918390613283	9.12120868167203	29.4977043327556	20.3426659050795	28.113938241483	14.9767424548146	0	63.7135601123383	3.42347858971112	28.6648947498058	3.74926467147925	9.99012598918727	0	26.8484401394192	15.4138385759577	9.77581206717654	5.10452238627904	57.8622448077452	8.86052131813213	27.1894437967879	13.2613111312288	0	23.0875954964731	14.4397801833367	0	6.51697587713781	24.6812198806482	0	9.1861958482169	5.55006844660615	52.8525582532751	39.3767902865354	0	9.4415143322874	58.6832056980017	11.797436839179
CCL19	36.2713317813507	246.891008063222	7.50002369621727	0	0	0	14.830941394869	37.7848271728272	0	167.73288510632	26.936800104929	304.693390410712	57.6689793073405	23.9353322364258	0	0	0	9.87664628236666	0	12	592.900395329829	49.2032321160236	149.339588327217	23.9221203095712	0	0	14.1357695109294	0	0	31.6720116658286	0	46.0709928190939	18.5880109220367	140.824959597288	0	0	31.4216792715383	31.9530857689331	164.014592364568	102.728081975309	8.73547294784838	33.8548490790698	84.7300474742243	15.6503042674685	116.391126104246	45.0224634083832	136.385026636154	66.9654206446402	3.13130902362394	15.2440283279595	365.813293985348	82.8477387445237	33.3766463702665	0	10.3455288355547	17.845999471703	0	33.9186560889379	122.258790274359	2.79743529436129	95.890590296539	0	26.4354218576905	0	0	758.324208715511	0	601.383226338642	13.6585990507635	22.4428580329143	0	26.453078752273	0	48.425092247143	77.0757373531566	172.123774123753	13.3648795159105	5.49428790404632	99.2049776371436	0	3.78036194615825	19.5300687997531	10.9113151929138	2.15636328392246	66.5674784153956	409.601159193027	63.7055700046116	20.3704571214525	71.7425192512189	208.043028526546	9.37076093400858	13.9104896188524	0	12.9840710662303	239.464073108951	0	133.626320995962	180.531020556465	63.9970197699684	0	38.9480148902539	0	43.6079308224443	24.5009575086411	5.2233125391169	0	0	0	379.888130571249	23.4058969168481	0	74.2503614992215	0	18.0107676190476	539.927169136043	0	144.862188390186	44.4362084269059	0	26.7381746800539	11.9906465466818	30.656451797234	4.25744100215627	0	0	18.3594908481322	481.391035572962	60.0271088761327	29.8209045365065	174.806604054048	2.56840622182299	2.70312116750761	144.881214054774	0	0	37.2180464323467	4.50399806420052	32.1688552650324	0	14.8357213941499	63.2168516531653	0	0	15.1048287385663	0	178.7725184798	0	10.5101727945375	70.1718218923933	0	0	0	5.85006432770307	8.92605140243434	0	0	546.999534459974	15.2908711475285	0	183.712058601788	146.967698392392	0	0	35.5001350724314	75.176124980124	0	2.31637061183115	9.07887950072012	44.9453752952976	70.4990079189411	164.383114774177	195.62624003575	16.5849119670976	0	9.96380641548951	0	458.901528162053	86.293193371787	0	67.42653475394	0	0	347.026194820785	94.5356891776131	0	16.772099043447	0	86.7891339492341	0	355.621282070378	0	0	58.6943078833023	123.148368629672	0	155.212707613096	0	0	4.50457900160794	3.78528867388137	7.73468231710335	0	78.3689984710971	37.7239960850913	33.1121372946967	0	0	0	0	117.156042833204	5.81827887136877	18.5056696522245	122.084160397269	0	0	39.1707598768329	39.7568785647623	0	220.053027404266	2.38536212808548	11.9434798534799	0	53.8316878712871	6.14933428542257	911.7821631779	29.3138460613189	23.642752796522	13.3103204799661	53.2825218006786	53.4822002262443	354.989724809696	50.7784135807042	25.8116037735205	104.893265451136	10.1124868288742	222.071704949842	0	59.9543306090475	0	0	25.443977166583	0	550.080481713133	0	41.9940239813507	7.14604365228302	74.1716702612537	41.4872044249962	0	6.88360366770154	48.4856995267446	332.781719978309	920.53078294539	2.0469025446188	153.374629054525	26.1431678507712	66.2211662220907	0	21.703870696251	9.31876040958322	0	0	11.7618797432405	47.4680740052557	42.5051560873747	0	7.12960508259366	0	56.7821828554271	368.323118948265	917.38788095842	67.5737189616949	155.670721497406	0	15.0495853970373	35.1620246609893	0	616.248533050414	0	0	0	3.04040289389068	26.2201816291161	11.0959995845888	0	2.13953463640209	13.8291616841673	208.98047716847	6.84695717942224	59.7185307287621	44.991176057751	0	46.0805732992362	0	22.4837191545575	92.8702146381771	132.717582043255	5.79288630001954	132.907819771982	6.27448703002798	0	225.000978585534	0	7.21989009166833	30.3768970194539	0	64.7882021867016	48.8769379976442	6.12413056547793	0	9.90985467248908	0	173.079742775893	40.9132287732454	40.8230996160012	1651.64115748506
CORO1B	8184.37211713933	11726.434075374	5672.47042208892	9809.30477456451	4099.00772217389	9586.80918163691	7424.20797578375	9883.08036281147	7901.95971017528	5034.86710875729	14333.6729243684	5322.11137056385	5208.65809182618	14948.0984753591	4121.11783578846	4100.86618835598	6213.30628370447	9865.12764363985	6238.52799933017	5026.161	2674.19973785531	4507.3468168881	5457.9421118756	6939.68314172863	9663.16231446185	9474.87824118172	7484.84048084384	18069.0421345823	9575.9874163729	5160.16995289317	0	4003.50865625186	7760.48423327757	3589.69492669468	6675.87384939103	3941.28536058504	3335.40003264548	9175.23271929184	6058.87774441343	7651.62180514025	5077.3888252615	10377.3152954005	5445.88258465998	3759.6986780144	5539.59508638763	5533.70706252756	5132.64317221116	7820.34905718031	8826.45246175654	7224.79180696476	11178.9788766563	14562.602701688	8516.61087103325	10460.8053232483	7672.27780741604	5639.43844755513	7089.79859223911	5399.3661431987	4793.29559703799	7616.20221962803	7353.64355589167	6429.99516063541	5590.01117503311	6803.51236093547	5285.01976911302	9110.48481572213	6140.67264883985	5257.33604239853	4427.9851287239	4680.22014846913	843.975866462046	2923.21598467506	3230.44468630925	3869.19634685668	7204.85802903293	8452.20805284746	2623.86442592097	7801.30917637189	6337.82620789415	6393.91486767277	9178.81709468283	6520.34782962317	6073.69631161395	3711.23059342759	5192.23003266165	7785.83991878477	10205.3401478143	5549.81136630414	4891.03797196886	6490.53974006276	9973.05253690058	3825.69067595603	4411.40440171697	6526.81012144829	11462.742747047	4016.43465366992	12497.8407290592	6537.79459011034	4020.74076108781	5660.3192186955	7735.84498049851	8416.87110539611	16505.6696508542	4284.63863314018	7517.27649342118	10476.9542835961	5591.29601902518	3345.92053299218	7384.06960222662	6182.19286524796	10809.1636814943	4744.07834726976	4012.56607676214	4313.74544436238	4966.36449306271	4632.94463222051	4585.36132813333	12291.0848750211	7298.56572708545	13896.5078624065	5059.65115604042	7720.49527357224	7690.43281168597	6312.70073961528	6888.51744325815	3919.74900113986	5078.31438201807	12438.6346914806	8632.94311698689	5397.95706564682	4571.69115947071	4639.27225055245	5780.05723684409	6501.00693052862	6240.55866620595	2351.81711124738	3417.04370736895	6146.42275335158	13654.8790112474	4988.78895871187	8611.29079920933	3521.60760874646	6136.21179632527	7411.29858570945	11504.0762829729	6748.74579430209	6180.16511799425	9927.86017424711	8337.66260722215	3459.91832741792	4536.93626241705	6120.4247754008	6710.94809403919	11451.9298077053	2098.19018531882	10708.5859186119	17915.0515401993	4980.44643612578	5736.17585636298	7280.54615729928	6611.65845799368	1722.23160442707	4301.17015488059	7441.13167597224	4984.96192492702	3576.26671201725	5453.23675630267	4336.71139740214	10253.2921545977	6158.0883417195	7591.51111866202	11359.3571505346	7703.5660372405	4261.36677388481	3657.44858255573	5048.19660613754	4058.85630343222	6076.30202158462	6755.30626387357	4611.16436038501	6602.8392049191	5286.4912664255	6096.92267621917	5533.81844908282	5220.65951376897	8667.73452914402	7606.34630620784	9385.05871844569	4418.32791421447	4067.25116604729	6020.59013326465	4096.00759933214	4399.26554685392	7726.22156228765	5804.66983768947	11412.4765162044	3847.82543337939	5909.31636168883	6865.2644392171	5930.79029423733	7993.86378686716	6500.9872909406	8438.02694491172	4486.38282041361	10460.7284679003	4206.06360819201	9204.2021196715	5274.80035308683	8790.10821731045	17343.2845373569	5037.96621881402	10901.8168881459	8490.25371948007	4375.29210202498	3949.8531543775	6286.00407421652	3714.47274028119	4108.90378161961	7674.2085991365	6905.76171181089	10315.8056981758	3888.82572022812	7573.72527811782	9803.41630184351	7677.07260648824	6801.76205483837	6407.21910771137	4490.73708196663	5242.32137219166	5595.12059996889	5360.35657982393	5286.01194499277	3828.71047157064	9802.58080045365	7591.47672801802	8300.88776267817	1996.68799058507	8845.13947889213	10752.9685310437	4555.43882851228	7193.07277443878	7560.17458837789	12124.846320243	7015.99896971932	3595.01320658908	6735.3587370754	6085.82757554902	7910.23619641137	10892.4794441224	8718.82747434012	4500.99148819107	10705.6422634116	3679.27732683744	7338.67986402254	3208.97459009849	5658.84151828072	4750.35549259181	6531.23137623097	7038.84500557205	5215.9711265352	4317.03786935486	8474.92170375534	6060.2115021968	4535.31814360255	6805.78593291186	5216.28431758276	6783.06349794911	2882.57572077007	6858.77097107161	6785.71946781047	5395.40040542806	6259.67118390091	5855.13012060774	4929.71560521743	8247.9102272609	7511.16812981316	6869.01359699234	8320.01443879734	6750.18654421904	5021.19748897519	5968.31273261971	5335.01015992444	20120.5447239851	7831.7932214606	8296.0170848426	4575.49751760842	3661.2705558833	8572.54737724933	5369.02093137241	4797.55743959075	6445.0946989483	6845.55900688576	14188.6462842812	8912.6474287095	6889.57614012629	6057.57217161388	3786.51939257463	3399.75517974382	3364.43741022927	5590.55539478087	4897.82125819455	6587.49615066846	1923.32753456403	8612.40473342858	16043.3083952268	4375.249958827	6616.3717422175	2526.08642114141	4844.27607718624	4365.86144229068	3374.6061149076	3732.91971916355	5444.87423935268	4977.21701995162	7637.40490032194	4577.65323977508
FUT10	1079.76685600392	888.805571602532	810.002559191465	1459.80660352065	1127.19188192962	509.411236050446	1225.40467888338	618.049116982161	1454.59043554876	1605.44332887478	1730.75674874195	1477.03748303859	2067.84482944892	2187.68936640932	3814.8160057834	4332.13524746081	1703.41591511305	2765.46342822424	4231.01969834953	2505.002	1945.99258384189	1115.27326129654	1352.50947918989	1004.66816033211	767.721776549279	902.88881692603	949.452518817426	620.852238081827	892.486888150005	1619.0229337504	0	892.322387232976	1111.15205156296	1808.48895482833	2823.56631662768	1990.00781217275	2188.29327629076	4070.33154102718	430.841854351814	1073.97073301086	2580.8954824418	1256.86127206047	776.923697310153	2295.37795922871	1361.42171153563	1248.88398498037	2258.53604109471	686.398909878594	1561.47734557445	1485.20390280977	1997.59131112554	3167.33278123295	439.902235827974	1392.35004813637	817.299364391026	640.97030152529	2270.30907218436	1284.38644390111	1897.92217283053	4198.55593845979	1241.90242287933	1103.34118708092	1179.68400482717	1755.03204149453	2325.37140672206	541.691734606391	916.546129104731	2702.37360104021	817.566665838423	1077.25718557989	4156.9408091786	920.585657734229	1655.14800915771	808.699040527288	887.912494308364	1042.30188916098	3069.46732882078	445.037320227752	1819.70273265846	1052.33682496215	877.04775187066	1554.03547449464	2045.87705432894	4241.56873583877	3510.15178230881	791.895574439852	2436.18886672808	1950.73353901451	972.075264594391	3827.53029612005	3106.40256424338	2415.79068222231	3278.13472039264	1567.82658124731	897.990274158565	2242.05802343605	744.48950269179	2531.14806878482	1706.58452732333	4550.75323313837	847.119323863022	855.394306986803	959.374478093774	912.663729816568	2360.93726768084	1390.65663046529	1933.36802569794	1448.64189174946	1454.25924984306	1230.4814379143	1442.02988058277	2443.07641061955	2093.15459075913	2093.61665495714	1544.28550463558	1651.86573194942	1670.44210987433	1251.62727672592	1226.65511367894	752.014505148352	2350.16472470855	1228.81022150148	2086.14609105657	1769.31615628067	2119.95168271601	1932.33641176591	2663.0167999304	2185.53246408101	629.552429104027	1058.28862994883	2550.42480986401	827.165889741999	1151.98233614284	864.184284724006	3576.91371493535	4131.20315399048	2731.67707793665	2183.46105111407	479.942724095045	983.396389555082	1651.36071358025	2415.69056488641	2740.71989265784	3372.70326321755	1249.42854427026	2237.73876579888	1531.61444733488	1268.22751720753	581.687470950103	1917.32956726348	99.4149380210907	3733.03948589238	2964.03064268144	2834.0213202729	2622.7025578038	1585.54180098994	1804.35593041322	880.317296064856	2314.4715269545	1554.89626410788	2404.24080959862	1596.05222571616	962.988476869385	1745.96118856231	2222.20324736747	1547.74763584399	1459.31348545362	3108.00610870635	2523.35964418003	1173.80848185037	0	756.740984330293	644.444662851786	1175.58378753697	2055.39234682475	1802.86531876862	1565.02521679074	816.466368056138	591.069374125451	3043.18426856116	2261.45384917118	3337.95483931271	2049.72481426856	429.70767808006	2562.50621862976	737.972357911666	3378.85360313736	1409.18359604919	1140.34203325415	2015.77409886427	1409.75604517755	329.001648445356	1543.66029733085	2703.90983295583	3458.67163539003	1162.37072145807	4270.00486001554	1193.82524575295	1349.12141098158	2030.3947770719	1311.02865274902	284.138199461265	622.342046682242	2430.51395462405	1692.85801919137	1710.27261307891	1028.70195568639	2275.59090060489	773.739923248929	2106.31858191703	2103.30926656953	396.55006397624	1519.01103579218	888.882911444142	917.940480669081	1331.88417733207	1254.82647970031	1042.11438846958	1500.81026326362	1965.53839354243	1201.51407326007	1284.21231036374	1336.43016410891	1786.3846845824	3552.96475172849	1348.43985020528	1718.83049258243	979.636925261413	6314.66687290106	1342.40322567873	1569.582667547	1457.63916631668	843.17905660167	919.246435408141	1269.11709702371	920.497388240221	1039.67670847344	825.040108415475	3808.87550059917	3455.90851284258	1459.84500943555	1206.88733438155	1183.13399698076	1949.69994786177	2012.91074990448	973.646661112648	1199.1086692236	1004.91228496102	2071.92618875417	1831.04087014317	1570.93666466652	1259.81990707829	1597.13542782323	2681.44233345063	513.680846918661	1586.68918725066	1741.61887901319	1562.554434755	684.877697526141	2140.23349076204	1086.19934365116	1229.32327454141	723.358544679229	1550.63007991489	1564.05008421682	1443.15661385749	566.807168868737	822.141332463863	1649.51957284102	1101.9503148862	1483.60948107519	2574.55869244057	1527.18345744869	676.766184014857	1092.60290974199	972.818945789425	1007.77526724717	1931.86749430688	2631.66146428618	1391.54309498973	1703.5779497101	1854.64576527331	514.571064471404	2049.063105954	2021.08290624197	1745.85598423483	812.463248944831	922.574898969063	1095.51314870756	564.789198737882	920.446351480491	1848.17081046815	3820.85137610945	1800.95618978897	1896.12948022536	1781.64174924292	1572.19289497394	2621.28394720199	1202.08034566703	696.608190543443	631.238409846492	1657.50345889713	915.805389405046	264.726896731141	779.673690165983	1062.2703264614	1271.08590900587	431.746285645857	1956.6597156702	2450.35244414239	1255.24495523039	2063.34381101445	1437.31814826378	1082.6804786835	1722.2296179375	2475.35884311101
LRRC20	212.044995696221	347.704836355704	131.250414683802	159.605521984924	1571.52825195402	583.272948913016	1006.65014717673	788.08353817611	400.105852451717	71.8855221884228	354.66562331489	188.619717873298	90.6226817686779	691.731101632705	622.724193859927	9.93537600690963	131.194507621585	597.537100083183	246.432739019374	800.999	255.857432009553	407.296154917757	588.905169063929	321.85908033602	928.695697438643	310.830576318797	716.212321887091	341.878985727878	279.808212545475	93.1529754877313	2647.58284	407.36456808462	334.58419659666	200.119679427725	0	326.364944277496	689.03253831159	265.456404849598	783.88204042705	1937.82985217432	387.272634021278	909.849069000001	968.746876121965	427.774983310805	516.707823328335	1119.68713248399	300.052514000604	1048.00883308862	397.679377309264	457.320849838784	308.269629762934	1508.02640514272	871.719469905785	513.528344749916	426.753064466629	600.815315547336	456.398810396776	1521.81703652368	886.861383418764	925.951082433586	427.999464006503	990.618993413188	700.535374801066	668.019125873405	405.064883320655	781.215290724864	462.156734590945	534.276085202141	261.46461040033	644.107781258838	721.6205316667	862.370367324101	10.9250693673776	1169.4659777685	135.653297741556	541.871140759963	763.283119019779	167.575781073413	155.89353628694	646.540376068376	1262.64089001686	175.770619197778	270.055051024618	334.236309007982	286.754775000105	630.332948320153	520.628279003205	656.947242166843	350.434613265569	613.460212321867	520.077231837476	588.877393864753	729.076543298344	230.470507443355	206.205174066041	11.366595006767	954.473721399731	685.281016806174	1005.2838523441	787.609462826985	895.804342475839	810.630329328732	1104.73424750192	830.055688956496	971.541355588282	1239.77437761909	433.374791186748	729.690965970618	344.273618330195	591.831478340741	650.862135290063	194.009009078611	56.3686155500662	306.18304952381	517.048899257397	140.915118351542	1170.21486558947	292.538372143797	505.606248169864	300.804465150607	941.265753914524	1067.662027925	289.505988146626	1133.70047828909	423.547275048152	732.084697569271	307.270873769976	1418.82257343586	1320.40338419976	444.103264353527	675.490836339447	86.4998773602436	452.312082902708	983.175625374577	197.931827757824	32.8394527344235	180.159922568021	325.709659558453	1311.27208547396	455.668585677463	237.695362215901	270.341070410949	140.286536328304	317.201403509893	975.344416969869	798.311763556349	403.056875457508	583.314590096833	428.41743892198	294.693359117614	524.187855020296	68.1212828105959	542.105961033817	379.357184603459	126.265083615154	658.727511522392	438.094649771111	616.003666229006	1140.07314130414	1275.33443580082	286.398591739021	191.253321274578	446.602426948893	193.63710039508	854.000779774209	207.454125888727	460.96006812501	429.733629700752	492.256732025864	853.037995819187	0	371.689856067926	1478.42880748298	764.72924954573	640.530412424325	732.414035749752	246.767802879594	1699.31211562904	1168.34712952131	1600.25792319428	225.715236167052	203.326424248397	758.917098953867	825.038741913714	358.811091069617	1126.12425404586	387.499823725293	700.101906828287	325.265345055715	21.1260167566561	313.397515767634	1154.20250438207	502.814570866956	460.467813137033	0	400.103868513758	300.105156066221	311.094526580573	497.755979677677	465.590506887409	816.008984454403	0	836.706612176668	824.541466145287	293.870218490433	664.450739334104	691.036428247345	283.025987295173	755.580561579055	386.363180491571	386.915544946023	753.445121554855	436.683302879454	858.824069028156	211.14420413051	650.232655417433	392.599175827028	582.358040615354	864.859572821419	324.411634781753	838.432285714286	528.925140045101	505.549764356436	224.450701417924	158.470955313036	105.529845820748	222.241876287306	835.888126141874	632.440367460229	668.527502828054	281.644740344883	937.907168490654	273.170655636111	932.59648737465	568.827384124171	623.833323281197	1478.4361766466	296.859585558512	345.209475750507	306.002855314943	785.582795018249	205.170846844863	464.034372841805	375.236714164531	428.339044609777	805.714635283997	452.447188593648	921.933266421646	312.361635439473	146.850211577633	1301.35423586984	522.942702823057	566.260010110833	1060.29551811254	404.129974969065	595.259821832945	587.161007169204	810.869515631352	1389.04772456006	1251.82014835401	665.94041247856	202.774973120232	667.4866754289	360.757362439943	649.721671621299	990.950848878642	609.581234561758	466.998648032194	567.821828554271	1059.68372746591	528.110530878141	327.729158278272	593.159128464253	224.60362438921	722.380099057791	424.87446465362	1344.8587187057	120.383434363337	1254.63130423841	338.051807362895	329.431360370496	711.454277170418	524.400355059619	564.046645549932	359.236779078754	1140.37196120232	566.995629050861	356.795936629095	1465.24883639636	702.287532629013	193.087130581181	604.40262234583	748.809316112589	289.137047655284	814.407773407398	413.028059838209	469.616059537672	1173.05947575396	381.002416679681	769.672500512442	594.106738679052	1406.25236614328	164.178456863809	960.245382191888	999.062390862038	384.498318263192	589.267209802962	342.138565983509	131.668807157776	455.105612621704	1043.83802550218	598.527212355338	188.130155191188	503.550578226772	510.288745200015	578.074405119771
MUS81	9743.03773695975	15652.8857963581	3855.01217985568	4334.65046164517	4234.88900016869	6823.53448333566	8305.32903499431	8134.53350706436	3447.64482304986	3645.6229109843	9351.56134782786	5252.3365841598	2920.52599984883	8532.94594228579	4883.06898356016	2659.36897784948	5220.63435165709	4760.54350810073	6829.70733853692	7858.999	1729.49537351234	3386.81974380673	4192.77938548864	7273.75990132821	7033.32827323998	4318.32849279301	6794.59792350991	6603.66251379638	8085.49248665889	4475.07080549012	3656.18582666667	5225.42292611264	5820.11275314437	10335.8071445231	6194.33540779561	4723.3613079763	3698.78053139251	4109.65595789003	7018.35576580918	3898.99765679012	5244.19850484929	9090.02274587411	6462.07828736751	4775.95379400651	6357.42438796676	10102.6492891594	4189.74801826265	5307.3075822096	7406.33179943554	6161.37927939797	8019.12474582819	8644.84607929352	5725.07651857043	5580.16840546529	7849.6725903593	10185.6041984745	6155.53267355651	7841.99328776243	4490.58865416583	7208.99355100433	6450.39629360621	11262.3165927665	6919.46836682276	8623.27863677059	7895.55042409149	9835.20202702533	6310.97158003155	5931.23885891072	4969.7788260421	3902.80852335219	3821.53971699548	4396.50433393566	5036.45151582639	4731.13151254587	4106.59836920568	5472.89852167562	4474.26317961765	6650.83825499202	6153.5430414354	7210.90109971987	5213.11912375223	5842.28337096454	3548.90799432403	3545.05908240524	6344.39019022585	9377.59325908679	6763.77413945514	5324.32823011964	6807.26134587527	4889.01117037383	7285.76662619167	9549.57662590649	7234.03268690214	3651.76998737728	7127.38539078548	6092.49492362714	9920.1571812564	4992.2390486741	3669.15980026903	5565.33742298004	7224.84702513837	5296.48716473984	14031.0407098217	4710.36727081033	8503.55281368231	11012.6333468334	5229.688542352	5660.63294813571	4434.0067740113	5273.01086171035	7525.83702541983	5439.43537788292	3648.93213784866	5821.98963824095	6234.33082975799	4975.08653957805	5289.73334793537	8087.38993369687	9191.443072812	6851.66060403565	6257.1190562768	6729.5024768878	13032.1503733894	3572.082052247	6390.90705072657	2797.52741798414	3431.19142376473	12532.0259588721	8545.34752334474	4686.70206527058	7348.20763222936	5198.10200511714	6145.08722249916	6813.5169621923	6319.69463854107	3270.80949234858	4145.93021809658	4724.80061705163	8030.47022280459	6137.75199902567	6824.89130447573	4327.39006522863	4013.56358812441	7703.46697233418	6481.71675747212	5193.65297260313	4339.57734635552	9075.53595977862	5144.70252084757	5417.26434229787	4808.06791156548	4298.45975747688	7291.13017376059	3893.98992431198	6616.29398900787	7641.74722193414	7846.09944451848	4506.44035260321	7681.39501874047	6933.13067952168	6918.78703201108	1816.90655210849	2675.62903378501	4076.06741788646	5220.23011861981	2899.69587197277	4030.48486458619	2626.82246887502	9243.7655190662	5728.04439341396	1001.24260816999	4942.81647736196	6103.2476038919	3024.42770902841	3651.02335081865	3328.7231982855	4597.67380101981	6372.41379567093	3475.48791985765	4763.30859013868	4881.89595828703	859.901335883847	8198.90250030972	6815.15518019619	3994.76049048264	7228.77708373979	5533.64596403805	9694.34626212945	3866.60518262873	2848.4894988544	12122.4979676563	3482.38356851724	2126.69237878192	3769.41093544734	3163.74614710096	6806.91882662664	3029.40795336138	4022.84109684503	8939.33702869095	5526.52524915548	6280.56204148792	3169.22647762695	3978.37915767981	4699.3374728851	6734.18506132611	4725.85673774907	6496.79206797856	5862.70607468612	4762.32983206259	11410.9287768648	5662.64136612937	7727.44155701742	5409.26506675282	6016.06260354223	3746.91494448549	3572.37330076716	5061.5476022763	2518.44310546815	6373.86408508204	4114.75444167171	6829.28178021978	3153.37996628583	4081.84624554455	5392.96924298273	3741.2902570142	6094.34566476359	5175.39858715866	6756.32133769491	4971.48863051019	7506.22680175339	5688.63112749216	6762.4899027479	6235.65327828633	4767.87570232439	4110.72589593734	10637.402492279	3236.6693860121	6340.88420393783	5426.92631268941	4769.79275872034	8250.20959626453	4730.99533355734	9443.55737555294	5034.17575723135	4750.92391309014	11305.0410579117	4168.45034107147	6255.3530991027	7053.97966650724	9384.64862816766	5872.01191656892	7883.27635176167	4001.54731346361	7362.71049989636	5173.36519029586	4981.28099304063	6712.623297457	5353.51442984349	8592.32125452691	3786.51987350718	6973.00862516731	7675.03526728796	5469.25937825717	4800.60771560313	5276.71455607238	4792.85241556233	5739.33565629043	3571.00163794678	4650.46077585948	5204.82833661318	6173.99321665785	8592.00174466545	4823.10570448477	6156.84932831127	11365.4499017597	8362.70153187195	6661.74202521662	7102.62835998136	6938.69814804581	5031.46876075007	10852.2292802126	7445.94668713826	9986.6149555123	5351.96861696675	6684.86975964152	5905.11773600441	4110.71831061874	7457.03252700568	7086.59383374484	7565.13869523712	5595.77564755044	5124.93463245307	4688.69065310174	7046.68083901987	7219.77453782114	5621.08949467349	3603.78770019062	5624.88970087583	8095.56593117382	5450.43773341764	3145.5856525897	9345.03689390288	4540.56044763972	6129.68428119638	10520.5320010709	5415.61021238946	4578.36628786025	7665.52903621903	4161.34671924225	6007.94631841693	4089.46669484716	2689.43477657037	5643.90841833875	4903.29310990126	6945.0298221722	4831.05333500301
PURG	33.4812293366315	0	0	46.7138113126607	167.747397680485	7.64113033510501	372.627402546083	24.2902460396746	0	6.84624020842122	31.4262667890838	11.6073672537414	65.9074049226748	4.78706644728515	397.429668439059	52.9886720368513	0	229.632026065025	1148.95264036305	699	95.9465370035823	0	352.216010205699	63.0674080888695	74.2956557950915	55.5054600569281	351.038276188081	26.9904462416746	14.4728385799384	27.9458926463194	0	55.770149202061	92.9400546101833	92.6479997350578	1094.4055490805	97.4223714261183	363.593717284943	24.5792967453332	12.2398949525797	4.66945827160494	128.120269901776	50.7822736186047	146.865415621989	86.0766734710766	641.914695484022	229.027313860036	387.333475646677	60.2722268512084	87.6766526614703	56.6206766467066	82.2052346034491	70.1019327838278	60.8632963222508	209.117212552801	43.9684975511073	60.9738315283187	257.455739198181	626.36225453198	98.9714016506717	251.769176492516	72.5026414437246	222.035291627094	99.1328319663395	53.0173909423338	109.303222483351	14.7399111457521	69.9060606944287	301.982135114253	89.7565080478745	109.97000436128	55.900182030519	219.560553643866	284.051803551818	50.8463468595001	24.6642359530101	108.374228151993	258.387670640937	27.4714395202316	8.50328379746946	32.9867538810396	241.943164554128	33.4801179424339	310.972482998045	94.8799844925884	453.170910750963	97.849165807223	21.9674379326247	417.594370989776	16.5559659810505	0	32.79766326903	419.633103502048	472.547861219811	38.952213198691	53.2142384686557	193.234956763792	871.752665545088	3.68430654196868	170.658719386582	67.2614141808169	87.6330335030712	69.6251180105537	4.84532564693825	24.5009575086411	0	141.032908123093	71.8548876579064	0	0	86.9361885482928	81.8449391682115	134.129685288916	30.0595037189987	391.734195714286	290.554027458803	0	348.574640813884	677.648475492946	260.787753202105	33.4227183500674	61.9516738245228	168.610484884787	8.51488200431253	40.8875582333769	59.8731750068069	176.710099413272	302.149692540476	35.4705643358966	76.2089782599612	137.010581555875	184.925247971255	2.70312116750761	49.4716340674837	192.85468500903	39.5863655515647	26.2715621875388	216.189655082593	261.371949028388	11.4272077165487	99.6112722178639	15.1720443967597	117.791466393342	0	407.828218108614	0	138.702816061914	31.9086693070527	8.75847732878128	53.5521798652475	0	1708.1293896351	619.903673576423	132.601458094603	93.7235397255606	483.414891555159	451.917711393269	39.6017762504959	24.0285118032591	1660.84216621416	130.462186543298	214.798943804265	77.4120586111386	9.96880417296636	112.954975230464	78.183169979329	163.166166429336	326.608256268191	90.7887950072012	64.2076789932823	296.095833259552	0	0	2.3692731381568	80.971332304842	83.9806540734116	0	90.9144536924822	26.5517518067037	3.94046249416967	1483.38376458668	184.871526765395	0	136.215889555822	257.824606848036	104.653234895305	153.344905540087	50.7009115154588	11.5718845265645	34.4398600647228	369.705293241482	67.1566105216358	149.219326890517	9.78238464721705	21.417107587769	13.4057040131397	110.373480969313	174.864421644885	36.942475031443	166.669423059494	143.840969607492	11.602023475655	0	248.936818672897	493.106520255122	165.560686473484	82.5648847693266	15.7053733692579	181.946089806227	18.1629942687273	27.4194993864947	181.821214730274	13.2183354658747	131.475249658597	128.823610354223	25.0510072697215	9.79268996920823	29.8176589235717	674.309310186199	156.084124089073	100.18520937959	0	192.743906965588	320.649619059406	61.4933428542257	11.4834025589156	90.8729227900886	16.5499269575654	101.158435647743	326.647341583369	34.7634301470588	114.418175765109	555.575583882999	139.815004740217	1.90715028092975	113.765476824834	122.054677529684	197.125247478144	14.2748406212018	77.1417822906162	4.27976021419501	89.0539200830404	0	144.434539891158	144.09089823918	268.761753480644	5.35953273921226	51.9201691828776	27.6581362833308	157.304420724915	142.261142465832	279.277629274049	78.1018322398072	795.663831315574	499.444220886987	243.451792150039	223.222433187354	110.368610370151	91.7407116225253	53.0539061463912	546.700610695549	29.0946252763705	32.9509331320378	161.728786939493	91.7716097434943	12.1443303106785	175.858883040435	103.379273697608	36.3531881701708	156.148163743282	24.1523356687387	81.6665769399187	77.7097768059491	107.359118274073	35.4637301667174	6.01983415881492	23.4413497739928	66.0266554403317	65.9242616751606	260.101871814134	251.569507202534	103.79415322737	218.909008360129	0	238.562141735396	237.406589594746	785.209211559568	82.9749701050041	10.1941696179741	65.0460932045113	138.546991290728	71.2360287581057	204.797582778339	234.242914271118	33.0442340177467	104.924022721268	58.6548724030592	229.703507382557	89.7897376503029	177.210426362642	96.2088011270957	55.6975067511611	517.502250746729	118.003265870863	72.1989009166833	101.25632339818	140.114981358463	52.4475922463775	52.9500161641145	346.013376949503	16.6502053398184	62.7624129257642	1047.42262162184	52.6764434535327	110.151000543353	94.4059693057287	227.100659154196
TMEM217	106.023892899333	28.8039509407092	52.5001658735209	638.422087939696	2.94293680141201	84.0524336861551	166.848090692276	97.1636830749251	100.961289870994	89.0011227094758	130.19453384049	130.582881604591	0	114.889594734844	432.86925670751	46.3650880322449	242.031246819131	153.088017376683	272.036140475932	80	297.680281472653	54.6702579066929	464.925133471523	180.503271426764	95.9652220686598	85.1083720872897	282.717746180174	44.9840770694577	110.958429112861	136.003344212088	0	43.6462037233521	254.036149267834	92.6479997350578	196.992998834489	71.4430723791534	24.6884622847801	39.3268747925331	232.560452078004	88.7197071604938	2885.61789710591	203.129094474419	45.1893586529196	313.00608534937	102.283110818883	219.239821814736	190.939037290615	190.851448837225	37.5757082834873	172.039748272685	176.741254397416	101.966447685568	259.159842404423	103.235079614674	80.1778484755486	87.7428307358733	163.835470398843	67.8373121778757	75.6840130269842	64.3410117703096	353.158027677497	51.2389134524063	115.654970627396	124.590868714484	135.021627773552	195.303822681216	221.373075869063	183.254116180444	101.463878662815	260.337153181806	0	21.1624630018184	213.038852663863	162.224059027929	92.4908848237879	35.0622502844682	144.043701449258	49.4485911364169	136.052540759511	432.123177166231	68.0465150308485	234.360825597037	163.669727893708	118.599980615735	110.092368148539	91.0224798206726	144.985090355323	84.0332282402719	24.8339489715758	2.6672183144429	84.3368484060773	37.0946389836065	67.5068373171159	74.6584086308244	296.004201481897	31.2581362686094	0	165.793794388591	74.6631897316298	17.3577843047269	408.954156347666	144.223458736147	150.205095055086	186.822863623077	276.835564573196	134.473237977833	24.7001176324053	0	5.93575204017577	70.2176907505442	151.997744169536	62.2744967412826	71.4002463634172	72.0430704761905	41.1808857815626	230.944221742805	22.6347169359665	88.8724168538118	361.909535055982	137.033145235276	95.9251723734546	99.6334683410104	140.495553071157	241.608298651773	108.658725012353	25.2442999161817	64.0147653687449	30.0135544380663	173.955276462955	14.1735084368147	159.241185753025	75.6873926902131	222.622353303677	258.767045708318	73.5175360243345	409.398510755813	195.923915792723	241.266414487743	197.119333110465	114.446993612014	525.964205754335	42.4821682074349	23.95135986093	112.207299200778	29.6307164649074	92.468544041276	40.3056875457508	50.7991685069314	445.038927576018	465.688271198205	0	20.4363848431788	446.554910348001	200.836156554773	50.5060334460614	242.554703855144	311.863987972655	600.712795081478	77.4121348659141	77.2123144848093	15.0736100915274	50.0901555719132	819.435703017835	48.4092750987701	246.577689934807	41.9570142246864	69.4911183549344	236.050867018723	618.533974301952	0	0	149.980117360742	61.6011015920767	278.901255716678	220.627142057268	281.697706057597	23.810928348031	776.638740346083	78.8092498833935	134.85306950788	358.994708951406	16.9438686873664	71.351180243526	0	322.929981962655	28.7521697887662	0	31.8226824480525	290.825484990992	33.4495265313722	40.2939663129815	226.525725159098	133.040431202152	26.7713844847112	0	20.6950276817461	56.7127853983409	60.2745645249859	81.0824220289428	1044.73967399126	0	0	163.652908571997	142.814965464709	157.282652149809	62.9065788718679	49.7336823359832	108.662248078719	134.406157588582	590.765577690839	142.547832348535	206.206033267645	979.021055493482	81.5882865576748	132.412466997099	123.442732675851	181.390758451728	342.263058958147	117.702782099956	250.463023448975	121.823494505495	421.450241037801	114.684900247525	67.6426771396482	59.7136933063612	205.196922429232	215.14905044835	141.089397087641	125.098094662463	398.445065795532	11.7351975143701	170.257033770596	77.4348113205616	322.308397477128	174.440397798079	122.054677529684	66.7682289845326	74.2291712302493	1064.5565956105	218.267770923946	120.858891541269	12.0688733438155	159.799916475324	204.131774399218	279.960159875671	334.077540744231	113.729894400589	354.946082302745	94.3826524349487	78.0141749006175	647.768945677307	224.118301209882	72.597064901056	255.86281807735	175.282855830107	158.870020016225	79.4653994665088	1976.86436657571	173.630965570008	6.21250693972215	90.5166119709303	76.0406149200872	191.130545827659	110.758839345597	182.164954660177	53.0368059963217	17.8240127064841	61.5207799802891	380.440625131362	12.0761678343693	449.166173169553	111.496636286797	104.675140317221	150.720853208549	111.366931938076	41.0223621044875	24.3256098990696	160.511245817782	99.4521782256721	43.2391846626959	119.588915675013	182.424173633441	95.0481584055459	101.713329525398	90.5893565558898	136.93235626437	55.3166467366694	50.9708480898707	95.8574005119114	162.434403582233	29.994117371834	164.83707882159	568.32707069058	61.9579387832751	357.241315455746	119.753697822913	178.658283519766	231.715452000782	82.6981989692332	35.5554265034919	31.8271467149492	311.251353709989	389.923835051546	127.551391619474	151.884485097269	71.686734648516	163.513081709295	85.5305684177109	162.289459985165	66.6008213592737	46.2459884716157	3.93767902865354	82.7772682841228	185.683115201652	58.6832056980017	41.2910289371265
OR4D9	14.5754951712136	31.1699897679818	33.3713554363187	27.0219934355695	81.1249958677236	26.6981093908569	8.51852196367788	14.404115901527	60.4870305538221	20.3709877401573	6.73644475957433	20.2838742759131	117.735340468743	14.3611993418555	35.3990858818586	6.63683117261563	53.7648664078873	0	51.2932143930325	10.233	5.01136143272557	31.5092031445224	21.5668907369154	5.34550652008418	54.3008374292375	70.8915735847085	43.7761222137633	183.076196857279	38.5315205793225	80.2270686090537	0	4.86170213696227	8.02382471467916	15.457392275797	0	45.3078975379068	9.00904432828249	26.2211937679214	10.6291247768202	0	85.7765206992392	0	27.7039011891555	18.7542812805164	5.41042386193676	16.0554019511113	0	56.1605500236275	12.5502865666847	26.2698162457393	16.301298021864	31.8645149017399	33.4905196343533	9.91321469633215	6.30818620747945	19.6469582517224	97.9911650989077	38.6808354038247	7.84396873474539	5.57808597695641	52.0919784798735	24.2530857008056	43.7803630240677	112.964154880831	3.21801546193631	11.0917831371785	30.9800358977476	35.1770471749757	27.5045160313661	11.2191847306539	12.1405031700827	36.8597199334173	16.3657539123316	22.9292811790222	14.7368809819235	30.1599101992398	15.3488216307168	0	45.4188731902168	37.123292817722	11.3524269243132	30.1879063447612	27.5510708621075	32.4122965206385	7.81143756328354	11.4028411595348	45.6505327677873	80.4047405655131	122.207862889124	76.6825265402334	4.73223427167433	10.7644005500553	19.034227849934	19.4274163328471	149.877902646969	30.8347306046073	205.682723803499	69.2981217478889	14.2820015786646	164.211148691831	126.386308318874	28.3722355893007	0	33.5203724915096	5.88667323158474	16.5697267869271	102.325850955337	61.1866407396142	23.7608154168236	23.4226154146458	27.2192883405138	18.4643882837903	35.2191109956814	26.6244172328571	60.4192229225159	89.3323564171914	24.9819370822262	48.3947339942694	14.3167154308911	23.6231773298276	33.9575110202029	27.1462880664507	8.72775405442034	32.2231129386495	19.8889817272611	48.1890736036349	2.56827238659405	40.4173438082797	21.6632304288533	47.2450281227157	91.6176183386479	16.3728049115936	28.9868438753978	26.7604184439112	19.6348373135761	47.1005324085592	4.52426605548943	20.1175978613696	107.735714351621	11.1373879894654	7.59360822057821	18.8601516764553	38.2640081892542	26.6319708987694	21.0328702373401	6.17689874195723	11.9556745682583	25.9688852798365	17.5706548764769	20.4320728988213	183.01386317519	293.316619525864	12.6088386476427	33.6869179927872	15.6496552206439	30.1176345965819	22.268573807857	21.7916757953921	17.5936670149805	10.6419869308891	7.45013178773742	23.0255337863072	7.47062184722099	3.23051229159126	48.1127199872794	11.6757046806363	16.2169106534298	33.3588295788126	12.8415357986564	5.58352142718013	114.918741146675	66.702026977523	11.8487349639221	15.2690940159297	52.4523237729698	14.9581481916584	15.3082622979341	19.9138138550278	18.0020029046142	6.35607467613808	6.45760542329355	0	22.7448103203567	34.3766142464048	49.1212383674306	37.0112305605893	40.4194909588597	19.0183922194088	31.0915403362081	20.0679554174269	22.3273344447598	28.3948198663714	9.89977326298365	69.7555194133635	245.914234417034	0	9.51829581602155	60.638156252927	6.7568685024119	275.080713219633	0	51.6475819482285	6.91491162980269	32.340242929519	67.0686340904082	0	26.0840076041091	22.8001193788428	74.3266051464858	7.51045015013713	14.3929673580485	41.1883333116654	29.7087108782123	47.248206157584	20.1553247061531	24.9106447436719	27.2707338905166	67.5560869133136	27.9825570661983	4.77072425617096	6.38976172161172	52.1215383766477	16.3835571782178	20.8646912304388	44.30756043332	17.224815945631	38.5376870583308	21.3630643703457	14.0781689122923	30.0890858472851	44.229959431661	72.3771611455319	26.2805145754061	17.3569747067417	76.3189380975133	14.7109790500361	24.9776765191661	5.77845548346248	15.0330048238838	31.2807674055514	68.5810599553786	98.0414926084851	30.7307531683315	6.00678932034581	33.7883916953948	16.3948106492503	33.6220181294263	4.60968938055513	31.3485238444651	37.8965327252529	21.3181923679191	6.79485940486323	20.3039471115273	19.7894538013745	4.87147036092229	12.0459673404708	8.50279774291644	14.4388042582678	34.8467701734251	11.3657814462217	24.9114647088567	8.17943547823737	26.4642294222912	15.1328219928755	9.10824773300886	22.3954891846573	7.16525310800662	17.9249181669842	25.7592372523645	18.3618131921586	47.2005592520417	10.1630873318389	16.4662047652859	30.6731712833633	21.8610277477364	17.903330889887	32.2279580291387	6.90198357016464	22.4149909385553	44.9490978743571	6.78723506321585	9.12424908456592	88.5324432707106	7.40103172292075	3.12377091572034	2.13953463640209	10.3718712631255	17.9927093757243	30.0821063677916	8.05483542469543	27.1090582071307	5.01254571507471	36.7799775883404	16.5262475381256	7.4995694335535	7.36851834563432	15.3135671588371	8.72119032467942	14.7675355302202	9.34271118771166	10.9405816832638	35.2426532791142	15.0890263011394	4.85417277163167	37.5897224561842	11.8576376084523	21.4942573635595	7.52297537347074	9.19844410934785	11.1445374407851	19.7635535018341	23.7442045427808	48.4247019462118	28.2490108822039	43.4663953161373	5.8987184195895
RPL12P13	14.0035241700461	8.29553787092426	78.7502488102813	79.8202786717043	23.8407310282387	33.1217529592352	46.34854572664	94.4728635969744	127.158874939001	1.7115600521053	31.4285115224259	46.4352726985925	167.6231267824	19.1482657891406	12.6595272093232	115.925967248622	119.472956957877	56.7956544467495	70.4125544307174	36.009	68.9043745742649	147.617896886757	31.0006443542648	19.5748186278591	34.0552712250751	14.8125571071922	18.8524046044095	8.99681541389153	58.0071370283929	7.4522380390185	0	33.9543217076722	8.26340352211874	0	0	108.838649651069	36.1685972472029	19.6708111852901	41.625434754733	51.3687104459259	8.74420842079623	8.46371226976746	39.5463374911363	33.9324680359162	17.6350191067039	158.58086111478	81.863748388085	40.1859489288486	15.6596764271433	23.9636125315523	36.9964658332823	22.3051604312179	68.7401848656337	37.0613935816679	23.2826126444157	7.43732027983225	140.576684869007	42.9704147772057	21.3487135207655	19.5904393664121	7.04211139958241	20.498981308526	69.4161133705631	63.6791882608371	40.6865171690969	11.0659882926734	85.4640428689776	28.4043880079689	13.664452736071	26.9381624969071	10.1687512948244	21.3238267822073	0	12.1086943163981	6.16605898825253	15.9405739702387	81.6816886414065	65.1704959738454	28.3527826086957	81.7312800910518	30.242895569266	25.1156684764825	114.596087813578	120.767125716078	28.1682845202378	13.6533719731009	65.9067072854606	198.701077684068	49.6816945814691	13.3520948821012	28.1169681824928	62.6273426790101	108.029841621834	103.895290654208	83.1838323962217	136.49291449001	0	228.504376039439	45.3392219645322	169.42933259844	0	34.822505450707	9.69065129387651	30.6323221251785	57.4721078679032	3.27983507263006	8.98410642247761	0	5.93575204017577	46.8151375332557	15.5934096005721	38.3251623983562	37.5978665718942	49.5341136442857	25.2255803681949	101.858144715106	79.2305631626571	18.5150868445441	37.2607155136313	13.6264422713225	13.9910860788866	71.5419396774784	25.5489034539397	18.5889707931925	59.8820451068079	87.22364608312	15.3661042791135	0	68.5632296801846	37.7960224981725	7.7077870716908	105.432538017467	17.6719744265347	31.7355810774353	118.764751849773	10.9508628385058	31.557262436821	24.1306625556824	2.85680192913717	10.5799887427995	12.6433703306331	59.865099034859	3.42162283727571	30.2139731424865	377.831142549523	166.455708413502	38.6296427053067	10.5487100947842	16.6196420271458	0	0	0	257.430130719131	42.4054387001149	0	132.771891682897	425.746320914003	79.1892372628863	3.51873340299609	77.2123144848093	22.614183539814	6.83047575980635	4.0313844075476	93.5912651909556	117.283776103991	32.6332332858672	104.757860920064	42.3741569230277	17.1241879875084	148.047916629776	0	0	47.3878320362741	1.49946911675633	206.41448390603	65.7294647467726	8.65851939928402	6.63793795167592	3.94046249416967	11.9869395118116	111.793531970167	0	6.48647093122963	51.5649213696072	195.635767220858	0	47.0830393294629	8.68180636605505	31.5277785636946	38.7310307205362	58.2382126443625	30.5701859571849	1.95843340637285	396.393181511325	13.4057040131397	20.6984768530264	96.5913256642743	79.7938017271257	40.5434633039722	0	116.062775509294	0	13.8298232596054	27.3121731656061	41.3943106355327	0	13.0878111410482	79.612785920837	18.166626867581	15.245241658891	34.9096732282126	0	46.9554463066418	227.614143014532	51.8967402745523	45.0542080103332	7.45441473089293	35.7715980649914	63.9765795835915	59.636438564265	35.8304395604396	161.528358870045	124.06331647797	156.820322946846	215.968351925526	47.4122146195772	73.3019907703367	23.9612389280351	57.915784565955	8.02233003393665	205.398228294642	38.8335385272197	17.2098868159948	36.2377624879463	111.275276943224	39.2609212720483	114.485256632145	39.9752636756135	104.249404587539	59.9230626390515	38.3949615443737	159.912571805555	21.511527217832	42.0415214549941	0	58.9637926859003	19.7815844586764	4.60968938055513	130.337948600643	22.947640093561	31.0405448370219	0	55.2144236811472	24.5648774379702	51.1370489411158	40.2303132965137	2.29345972349174	5.92171496634429	4.82308237694466	111.831337421938	38.8057646463945	60.8375613103977	41.1842219209567	3.16453826701705	66.3171517440375	47.4707327775498	35.6587198205922	86.7135393822174	57.4947992502627	27.1804347532068	59.8942675277364	6.75737189616949	42.9490152655429	47.2938394881649	6.01983415881492	0	10.428736472444	17.1976334804767	30.6044953070616	117.98008076965	101.537758591992	12.1616115755627	3.27752270363951	147.950359794379	28.1201857833145	60.499620913542	20.743742526251	22.9419787252508	10.2704357691334	16.7235773452825	13.2480267166719	32.4679094648586	34.5604299744272	90.8881656658124	24.9844083627477	31.7738331713405	20.4180895451162	11.5886690431891	51.8429102323911	50.2774645716142	21.2207500721924	26.2501141683123	0	28.8795603666733	0	29.3329084229973	33.9428476408615	16.2923126658814	88.8029552647128	5.55006844660615	59.4789477442795	110.274701197442	7.52520620764753	78.6855804452832	66.3375368760019	17.6961552587685
ZNF596	881.672372531295	1012.25313305921	1627.50514207915	745.548535732455	1880.53661610228	598.555209583226	1416.35490320999	1570.76924389896	1940.62930290883	847.222225792126	989.927403856141	1970.34768948079	3942.08665693749	2206.83763219846	2652.90379041061	2914.37696202682	1816.36533827816	1187.66671545459	7213.7583603853	755.372	1537.60475967279	2123.93951967502	642.442002615196	1159.13981538564	102.156526718251	602.885505682337	749.306514273762	2195.17797691246	236.40416964424	1332.08568641505	0	218.23101861676	644.384378630604	2163.0491438944	634.755218466688	1027.80601854555	2168.09586973614	631.687926355063	925.336058415023	1162.69510962963	611.483106349387	351.244059195349	432.123242118544	1197.20132554854	906.461144107508	285.79476772278	1107.44641628557	974.346870379515	294.34304822065	590.16384584362	230.174656889657	634.103846544624	321.986470866101	513.528344749916	444.85773992885	516.436455711879	1726.12370598781	664.807920586921	382.301296572202	553.889390848241	437.927648294523	1861.67710617653	852.542354910519	1210.31546173571	1250.55745723599	615.391290335152	1161.21734153523	1734.19306542501	1282.42537716054	599.222065193009	1173.9038226409	732.747636130088	1223.60776914629	1849.8264175678	2003.96917118207	978.555530666521	1067.70537465996	480.747444460101	1301.00242101283	897.243004239665	843.024494355236	675.215858623692	4840.17758471264	2042.08896805428	1751.23673985118	889.744740247074	1393.67357452813	1275.69478461668	629.184653160853	869.854574452634	576.301797441528	1212.52173811689	1331.23483189352	1993.05490866635	2215.04267625779	1750.45278939337	1889.87069468775	951.41321555874	1223.94300310065	1306.24053034488	1285.28449137838	1158.7559193815	644.428311042788	762.592302456453	820.065291953892	826.518438302776	464.844986515672	802.344179032628	451.117155053358	625.271817635798	904.191708905955	1587.99966690271	3319.70935977464	2589.05234793	1567.16148668724	1330.86500665345	2249.89086343507	2047.76860500658	2709.32929021571	645.058464156301	495.731298620558	712.76250428569	889.805169450659	2776.63690912114	2126.56655979177	1250.740314029	1684.86862450537	466.574346264486	994.028494499966	425.205253104441	1959.8531884367	510.889900658939	742.074511012256	1003.48395606559	1006.6247240255	3336.52780516071	2058.32711533964	1572.25280107846	1256.99570562228	875.307562254847	811.704375226642	1936.84121989044	1026.48685118271	908.449714823595	1192.63633771252	1177.43279412558	312.369078479569	937.157074179597	1259.39769365238	1113.28966152283	759.168617615602	1871.1008992152	1483.96631779401	1209.47996502985	3340.61696264902	1981.28894938518	1173.20262142094	775.465608196089	1639.72976579618	2112.74192379262	1635.35856924494	560.101289129374	1686.72166606591	816.503106665923	998.338939736047	1657.30206187511	1209.14545937586	2908.27075969051	2249.40902073132	828.363343047558	2674.96159496162	195.62624003575	2350.3165837784	589.330349082275	2741.47585877978	2427.29523386296	781.431375785382	3411.90010716142	271.891912097708	1603.2531597048	737.336438145702	2227.83492258817	1388.20207634711	2337.60976875552	2286.57151931994	723.596273017283	1151.63499013685	260.367401847702	1060.47599776406	908.420481037609	1011.82626519265	322.583419565849	623.564413998345	556.839443005096	1488.0331454585	234.543647059789	3094.43625091875	933.266080674597	1049.56915966415	1714.92881899063	1755.77288598246	1952.53942193895	516.313401691934	2284.99633429696	1320.35061364319	1159.84004795006	573.246127977912	2073.42857859797	857.609365584204	979.626425308344	1134.12946357127	563.415687230348	1237.27601018001	1086.57562389373	586.909313176332	1320.05460784927	979.013134657271	1039.63936679697	1133.65434579573	2428.29864639102	446.686146520147	1539.71004750417	1231.10729653465	1343.62954136483	1109.23697349794	811.99646728314	633.855109648915	1189.94265090897	1427.04724833651	962.676929962387	2177.01702748645	507.586996083728	1112.04992924251	1708.80665171306	2660.89360303824	1264.62207551589	2604.35200145225	696.612222314647	1943.97291372353	616.490899334363	601.063072606189	899.360372707786	875.829538372764	432.27269471754	1427.79961496752	470.774209768753	801.05403882154	451.749559294403	1478.71548775845	1110.55472505585	448.00786362712	213.931105700342	1724.90626204909	1809.46184944302	421.171600419568	893.082789988931	765.958155968849	763.522430300746	1118.95511145116	1469.26099749776	449.350323712833	324.439956992372	614.558216584318	560.123273262017	652.760790281546	480.122664808807	285.184203303746	987.277087926409	684.225303407897	1153.54574195854	724.110315533946	537.065782249706	426.755179117397	724.05115757048	304.001625020154	222.308970750383	173.754356421925	1811.4811936713	642.614074688958	1336.48388957424	1006.35200737841	799.625961093248	376.911833395841	1107.75062519479	1205.77557346805	2524.6530104891	425.246721788146	960.800486494062	561.450488712624	831.267615296993	554.891171378928	1103.91141933669	487.686067416917	811.973244607203	419.696090885073	276.166690897737	867.768805667437	237.508338300801	425.305023270342	301.173285945666	718.763063312603	727.503164093228	2403.6752200217	659.416628372374	324.020234874175	351.916697365442	580.008667195234	505.061692642323	909.433388973473	1010.11245728232	1476.57164948576	1094.67476996568	261.869650819926	931.562747452357	1215.81906720101	1212.48452050583
COL6A5	362.713317813507	115.215803762837	648.752049722794	89.534805015933	138.318029666365	356.5860823049	48.2005595333242	820.470532895676	7.47861406451807	479.236814589485	6.73420002623225	133.484723418026	205.960640383359	134.037860523984	17.7197941342256	0	0	37.037423558875	131.217432464861	254	39.3626818476235	51.9367450113583	126.797763674052	113.086386917973	130.01739764141	188.718564193555	1177.98079257745	0	57.8913543197534	214.251843621782	0	3004.31368962407	115.658734626006	170.472319512506	0	22.7318866660943	89.7762264901095	317.072928014798	798.041150908195	163.431039506173	0	12.6955684046512	288.082161412363	26.0838404457808	400.314933722178	518.737078400937	125.474224505262	364.961542513289	15.6565451181197	87.1087333026255	160.300207476726	624.544492074102	534.026341924265	23.8234799110786	7.75914662666599	312.304990754803	157.984203598884	239.691836361828	343.48898219939	8.39230588308386	189.442385707796	385.999814674794	9.91328319663394	0	3.21480066127504	77.3845335151988	508.760775053897	160.024721171656	81.9515943045811	190.764293279772	0	158.718472513638	0	2.42125461235715	514.86900854858	121.124137346345	13.3648795159105	208.78294035376	147.390252489471	13.1947015524158	139.873392007855	64.1702260563316	30.0061167805131	0	463.412061276408	277.618563453051	35.1479006921995	0	102.095123549812	2072.42863032213	168.673696812155	6.95524480942621	29.703008419531	32.4601776655758	0	59.674623785527	763.578977119785	298.428829899463	82.6628172028759	0	9.73700372256347	4.97322271503955	72.6798847040738	787.093259965094	15.6699376173507	26.2386805810405	2.24546523930958	1389.88755422975	0	40.1243947145967	0	244.307641061955	7.5158154066755	22.5134595238095	112.103522405365	0	47.5329055655296	77.7633647470853	215.549061320107	431.15306671587	295.769281484819	206.931049631329	29.8020870150939	59.472811975821	4.43505000050421	87.2075815286279	74.2571278277441	5.45700989783025	3003.62777359369	99.2145590577029	87.3258115419817	45.9530598476294	35.3368814767741	43.9415737995257	5.65519507879496	216.740388047195	85.5759632198099	245.287521395872	385.668260433518	69.939829429564	1087.32984843444	1.9310076457925	362.692020751225	49.6301515695751	3701.37033174135	326.722188945842	21.832247420615	0	773.736667708232	87.3165508496635	180.754432765619	306.545772647682	66.3007290473014	11.1575642530429	14.4302952703033	74.0430148610441	113.855106720176	312.370653442368	17.5936670149805	186.374552204712	207.262138758502	143.439990955933	11.9625650075596	293.682935599205	378.887669899825	18.6475618776384	347.455591774672	133.156899343895	269.672251771785	193.872271777088	0	6.52087466785834	165.849119670976	0	49.8190320774475	206.578317775571	1710.05758135859	159.310510840222	254.159830873944	489.966152545298	25.7960269905202	258.393997482338	51.8917674498371	317.983681779244	71.7622182139234	69.4844103228517	83.2943546325395	188.043123556674	0	0	49.2481810491996	409.903693145034	25.4342000827643	0	0	220.746961938625	9.45213089972349	517.194650440202	9.00915800321587	87.0616394992715	11.602023475655	0	578.547606360158	169.757982382911	99.3364118840902	467.867680359517	117.790300269434	37.9054353762972	79.9171747824001	241.790130953635	5.81827887136877	44.9423405839738	138.518566604593	0	153.884758942575	125.346431605865	32.3024638338694	51.0840386504697	562.926349173705	26.2389834089403	2.38869597069597	73.9598712774929	135.749473762376	467.349405692115	160.767635824819	445.570460132047	59.1068819913049	63.8895383038375	505.025641415128	746.076693156109	114.418175765109	280.774757446247	262.417971697459	162.107773879029	0	139.006716075473	34.9738342299933	199.847768696825	53.9992476034313	1033.5620917281	47.7074571873431	196.119191837002	205.896046227821	345.217777031369	1590.17370809381	8.93255456535377	17.3067230609592	152.119749558319	13.4832360621355	107.843124127324	81.4559752049309	146.016468970074	34.8465911525069	100.298224686321	457.689369242074	12.0660774695867	105.953865955345	346.247201930176	429.254331548074	6.21250693972215	1797.40129485133	27.881558804032	64.6903385878229	281.643905764517	85.0103121747494	33.49693010294	7.12960508259366	441.831056222076	777.915905119351	144.914014012432	0	263.53750395061	69.7834268781474	73.8827711806613	12.0396683176298	389.712439992631	59.0764811834547	467.202376219616	3.82508377791046	58.9625245400399	20.3075517183985	12.1616115755627	39.3302724436742	101.713329525398	81.2180438087288	14.9767424548146	653.427889576907	265.048410067327	1393.35578601243	38.2198596664077	48.7404407292302	9.99012598918727	311.043869769845	144.568523827642	839.392181770145	547.445475761886	326.689432721859	188.268804750635	298.304217710448	2.09149567667599	50.3929822986695	18.7500815487945	156.480026409929	115.518241466693	43.8777401392111	39.1018552628269	148.087319283889	272.896237153513	45.9309792410845	513.381331311068	343.541628646288	0	316.058660721196	18.8830286645748	45.9259870680013	465.995805788361
CFL1	24600.33325509	33309.709780438	13965.0403723447	18438.3306068681	14302.678740736	19120.6551418778	25370.1791235978	19011.1685993016	16838.0995662624	16627.8076177631	16518.9904196144	19172.3789042712	12917.8513648443	20368.9701267316	15583.2907100712	8610.66251778035	19699.5316496876	14506.3217580645	9316.43770500515	23996	8708.12491961844	14129.5308894977	14897.3283676603	20440.7493640868	21353.8097364392	24762.8396137615	17010.0426448184	18056.5995388649	29177.2425771557	13764.2836580672	1386.82910666667	18481.7424877439	24306.9243477178	8828.15365667444	15343.5657981086	16201.3403681635	17510.8552213015	14066.7339852839	20516.511919514	24089.7305537516	12969.2655032389	30160.3794273304	16930.037880896	13521.8628870928	18677.2487359101	28691.0541815944	18019.1897191687	25763.2044920886	18831.6924680744	20718.8165714661	24094.3460417475	27534.1145807875	26826.9683898045	26165.0659280586	23575.8773503172	21450.8913649871	15441.4930850909	17033.9490878646	23401.886891703	27910.6441522191	19564.0168765843	21001.1294922147	8214.80734227733	10696.2559717463	17706.3922825528	18930.423664756	17822.1540397007	10597.9546279914	13157.1313915285	17649.0635570838	5056.42555639695	14202.6579820954	15529.9861057273	9367.83409520981	21855.5991668906	13583.4313204555	12328.3603451076	17532.1655631977	16088.2101103843	29345.0162525728	17471.6458814923	21709.7137581201	8475.36134826703	13947.3577204105	22440.5524074635	23911.6077244527	21262.2897652188	10187.7748678664	15725.4083543345	15013.7692247808	16792.4082791239	12109.5634435178	12577.873928925	15762.6622744036	10905.5929961701	11659.2848281913	24351.8125751366	9129.71529530493	13716.6945706966	9436.12549265718	19571.3677453489	11403.5996855857	45455.1918440369	14924.145742451	20731.531176944	25957.9463778338	15224.2520770537	13361.8766915441	5745.80797489014	16568.0346612684	14424.1961838834	18798.1724008047	16121.4202894112	8577.63258126333	13676.2979985413	10494.2620083468	6656.87251433944	24865.7986623965	14133.0995638406	21087.6062517336	19848.5149184996	15715.2482743312	15756.7848915393	8445.14301761733	12225.2197614399	10329.506243494	9607.33598654124	42414.6094308856	15525.0909316552	27123.3800942567	12628.8508242974	12839.82284254	21039.5827649594	14755.1630369296	9707.14518034909	7888.03654680853	9046.28236394578	17523.9839056264	16206.6373439952	27157.8477063768	37649.4281705591	10562.6098914773	15551.2723737953	20533.5300811992	28256.5401350935	25545.9764338032	18737.1081772346	24621.8314666699	20420.0020173133	17761.641718669	9281.74012251456	2309.3114872792	15545.370087941	19469.9473900471	4632.12478176735	18051.1789348482	37233.0950085131	15161.9909478565	15654.9363969981	15841.8369374005	21363.0701338147	12716.0713163314	23719.7726491562	21484.0362888342	23737.613223724	18237.3155163303	14148.3940134352	11584.6502429189	34672.3949260645	14480.4927016001	19277.6561871535	20436.4277299427	17231.4178975796	11213.031554573	14243.9729714005	10620.0035183714	12266.9573589356	27056.2284530931	19024.5529218512	15308.4530239998	14241.5737650343	12004.7309649991	23772.9159629566	24295.6807128001	15994.0073745206	16455.2309642616	26150.8058609377	31712.7495450501	22868.0670829759	14069.9289204344	13458.1757943211	13445.9198290864	17948.7213071908	17347.851791816	5710.81650389348	23299.0761165977	10843.9595377405	12968.7511324868	29477.5663312807	7797.69466819562	18315.7277269007	28566.8174381441	21976.1630971782	14269.9341416708	16791.9967645902	15962.5483203977	21812.1146369242	14641.5227793932	11558.8714310364	42345.6752871156	25453.5576750423	28448.5015896554	21098.7583350073	17231.8497682934	16290.3121559675	24663.8709149859	12841.4742612231	6674.13220388579	17025.9658651281	14674.5212025797	18732.1538021978	7234.62237707935	18295.7546922408	11066.3266067107	17737.2635925011	23023.0976279445	17850.2783613741	15887.1985248876	17736.1275488467	16421.7069053583	18468.2641544406	6789.36960532512	10478.5561027097	19225.9857963534	15151.030863239	21607.0683304632	8085.31458607935	24478.4881323324	18039.603860116	8634.41623213844	17418.450610688	8946.05236610323	33536.4709326001	21214.2297754266	15106.6502268912	18990.612792453	19666.5540876572	32484.4718453933	19606.8994068275	18984.9766209863	26042.6175960972	39193.519878378	10404.6142455019	11720.5660173898	22711.5641302829	20711.4199655327	17482.3900900041	16338.7248021923	18711.1070851566	12760.4923604428	17925.5186736499	21813.5151987218	20903.7507856853	22420.756786354	24771.4098955368	15414.1706690362	18676.4033365413	15480.8681587118	17846.6372323516	10204.3618200421	20808.6465265105	19005.1084579767	20871.1923317185	11420.2372600456	29828.3083560987	24853.6910978759	22115.4301597728	26140.4057565968	23964.1498686091	9669.85009373157	10916.4237075891	23256.0447757727	27750.7617890568	13002.6603305408	17193.2351201247	13393.4846843425	24138.8051770045	18999.3785284145	19815.094077248	21233.5207859186	22622.9411766039	22597.6674850731	18082.7811321275	24679.9122820046	20530.1362773192	20050.178330014	17140.9810686026	17894.2257807604	15937.1213907065	33407.9226640902	7861.30523859245	26640.0483642337	8727.11109766685	16754.9558661016	19792.2360135642	14721.8550234302	28087.2282241777	10129.7454000118	15840.0637076087	24029.0241146155	15951.5660411015	8395.13168908934	23245.3582128201	15685.5024773735	17033.7087678114	21472.1402223701
