## Supplemental Tables and Note for "Molecular subtypes of high-grade serous ovarian cancer across racial groups and gene expression platforms": supp_table_7_white_expr.tsv (part 64 of 97)

Sample_18341X11	Sample_18341X18	Sample_18341X19	Sample_18341X1	Sample_18341X20	Sample_18341X21	Sample_18341X24	Sample_18341X25	Sample_18341X2	Sample_18341X3	Sample_18341X42	Sample_18341X43	Sample_18341X44	Sample_18341X46	Sample_18341X47	Sample_18341X48	Sample_18341X4	Sample_18341X50	Sample_18341X51	Sample_18341X52	Sample_18341X5	Sample_18341X6	Sample_18341X9	Sample_20160X100	Sample_20160X101	Sample_20160X102	Sample_20160X103	Sample_20160X104	Sample_20160X105	Sample_20160X106	Sample_20160X107	Sample_20160X108	Sample_20160X109	Sample_20160X10	Sample_20160X110	Sample_20160X111	Sample_20160X112	Sample_20160X113	Sample_20160X114	Sample_20160X115	Sample_20160X116	Sample_20160X117	Sample_20160X118	Sample_20160X119	Sample_20160X11	Sample_20160X120	Sample_20160X121	Sample_20160X122	Sample_20160X123	Sample_20160X124	Sample_20160X125	Sample_20160X126	Sample_20160X127	Sample_20160X128	Sample_20160X129	Sample_20160X12	Sample_20160X130	Sample_20160X131	Sample_20160X132	Sample_20160X133	Sample_20160X134	Sample_20160X135	Sample_20160X136	Sample_20160X137	Sample_20160X138	Sample_20160X139	Sample_20160X140	Sample_20160X141	Sample_20160X142	Sample_20160X143	Sample_20160X144	Sample_20160X145	Sample_20160X146	Sample_20160X147	Sample_20160X148	Sample_20160X149	Sample_20160X14	Sample_20160X150	Sample_20160X151	Sample_20160X152	Sample_20160X153	Sample_20160X154	Sample_20160X155	Sample_20160X156	Sample_20160X157	Sample_20160X158	Sample_20160X159	Sample_20160X15	Sample_20160X160	Sample_20160X161	Sample_20160X162	Sample_20160X163	Sample_20160X164	Sample_20160X165	Sample_20160X166	Sample_20160X167	Sample_20160X168	Sample_20160X169	Sample_20160X16	Sample_20160X170	Sample_20160X171	Sample_20160X172	Sample_20160X173	Sample_20160X174	Sample_20160X175	Sample_20160X176	Sample_20160X177	Sample_20160X178	Sample_20160X179	Sample_20160X17	Sample_20160X180	Sample_20160X181	Sample_20160X182	Sample_20160X183	Sample_20160X184	Sample_20160X185	Sample_20160X186	Sample_20160X187	Sample_20160X188	Sample_20160X189	Sample_20160X18	Sample_20160X190	Sample_20160X191	Sample_20160X192	Sample_20160X193	Sample_20160X194	Sample_20160X195	Sample_20160X196	Sample_20160X197	Sample_20160X198	Sample_20160X199	Sample_20160X19	Sample_20160X1	Sample_20160X200	Sample_20160X201	Sample_20160X202	Sample_20160X203	Sample_20160X204	Sample_20160X205	Sample_20160X206	Sample_20160X207	Sample_20160X208	Sample_20160X209	Sample_20160X20	Sample_20160X210	Sample_20160X211	Sample_20160X212	Sample_20160X213	Sample_20160X214	Sample_20160X215	Sample_20160X216	Sample_20160X217	Sample_20160X218	Sample_20160X219	Sample_20160X21	Sample_20160X220	Sample_20160X221	Sample_20160X222	Sample_20160X223	Sample_20160X224	Sample_20160X225	Sample_20160X226	Sample_20160X227	Sample_20160X228	Sample_20160X229	Sample_20160X22	Sample_20160X230	Sample_20160X231	Sample_20160X232	Sample_20160X233	Sample_20160X234	Sample_20160X235	Sample_20160X236	Sample_20160X237	Sample_20160X238	Sample_20160X239	Sample_20160X23	Sample_20160X240	Sample_20160X241	Sample_20160X242	Sample_20160X243	Sample_20160X244	Sample_20160X245	Sample_20160X246	Sample_20160X247	Sample_20160X248	Sample_20160X249	Sample_20160X24	Sample_20160X250	Sample_20160X251	Sample_20160X252	Sample_20160X253	Sample_20160X254	Sample_20160X255	Sample_20160X256	Sample_20160X257	Sample_20160X258	Sample_20160X259	Sample_20160X25	Sample_20160X260	Sample_20160X261	Sample_20160X262	Sample_20160X263	Sample_20160X264	Sample_20160X265	Sample_20160X266	Sample_20160X267	Sample_20160X268	Sample_20160X269	Sample_20160X26	Sample_20160X270	Sample_20160X271	Sample_20160X272	Sample_20160X273	Sample_20160X274	Sample_20160X275	Sample_20160X276	Sample_20160X277	Sample_20160X278	Sample_20160X279	Sample_20160X27	Sample_20160X280	Sample_20160X281	Sample_20160X282	Sample_20160X283	Sample_20160X284	Sample_20160X285	Sample_20160X286	Sample_20160X287	Sample_20160X288	Sample_20160X289	Sample_20160X28	Sample_20160X290	Sample_20160X291	Sample_20160X292	Sample_20160X293	Sample_20160X294	Sample_20160X29	Sample_20160X2	Sample_20160X30	Sample_20160X31	Sample_20160X32	Sample_20160X33	Sample_20160X34	Sample_20160X35	Sample_20160X36	Sample_20160X37	Sample_20160X38	Sample_20160X39	Sample_20160X3	Sample_20160X40	Sample_20160X41	Sample_20160X42	Sample_20160X43	Sample_20160X44	Sample_20160X45	Sample_20160X46	Sample_20160X47	Sample_20160X48	Sample_20160X49	Sample_20160X4	Sample_20160X50	Sample_20160X51	Sample_20160X52	Sample_20160X53	Sample_20160X54	Sample_20160X55	Sample_20160X56	Sample_20160X57	Sample_20160X58	Sample_20160X59	Sample_20160X5	Sample_20160X60	Sample_20160X61	Sample_20160X62	Sample_20160X63	Sample_20160X64	Sample_20160X65	Sample_20160X66	Sample_20160X67	Sample_20160X68	Sample_20160X69	Sample_20160X6	Sample_20160X70	Sample_20160X71	Sample_20160X72	Sample_20160X73	Sample_20160X74	Sample_20160X75	Sample_20160X76	Sample_20160X77	Sample_20160X78	Sample_20160X79	Sample_20160X7	Sample_20160X80	Sample_20160X81	Sample_20160X82	Sample_20160X83	Sample_20160X84	Sample_20160X85	Sample_20160X86	Sample_20160X87	Sample_20160X88	Sample_20160X89	Sample_20160X8	Sample_20160X90	Sample_20160X91	Sample_20160X92	Sample_20160X93	Sample_20160X94	Sample_20160X95	Sample_20160X96	Sample_20160X97	Sample_20160X98	Sample_20160X99	Sample_20160X9
TMCC1	14781.9627521228	6024.14059674262	16507.5521553742	11433.2053187737	9246.70743003655	20264.2801957419	8720.59354018297	8191.2107478236	9344.52827361533	2976.40293061112	5230.22644230704	7251.70559361676	9535.97764974951	12865.2410770789	5834.87506848428	7779.39941341024	8324.06531116265	13471.7479983097	7018.52922385386	10046	13129.9145637979	13700.3666314172	6373.70092068233	5388.99910954519	9989.66695646268	8399.82258825111	8333.0361266929	6522.69117507136	5128.20913682482	8827.17595721742	1512.90448	8736.51511195764	5754.02204764379	3535.4476698898	4465.17464024843	9123.60346034979	7274.11875136112	7169.78086061369	11566.7007301878	9450.98821118667	4487.12127087812	4777.76557628373	10605.747596731	5287.19445835977	7895.19981757325	6121.09752513105	7381.15764154865	7289.47398847786	8257.26189529633	7256.15748410871	5515.97124189143	6283.6855250746	8789.83798821667	8337.0770888951	6046.95901799948	6927.22064109944	7934.31778074395	12892.691475073	8643.5004702096	7816.03421244544	5601.41375024904	8000.10235370237	7051.64878053895	6539.69517273687	4796.48258662235	6216.56121069875	8179.01686858823	10512.5917634218	8249.79382666117	7150.2923250007	12592.7864610569	6557.71822268849	10438.9037805293	6140.30169693773	7402.35689842666	6610.82791727155	9990.99141643617	10381.4569946955	7120.08013198649	4858.94884667713	5980.53259882235	6762.98382437164	8568.1102552356	6538.09347685291	7317.28924899264	5857.21693179044	7697.56379435135	10900.7408671173	9988.76614190048	5387.78099517466	10223.4954936229	14640.4402431868	18696.6342573316	6978.9381980988	8540.88527421924	10994.3390202954	11555.4951870794	8904.9689119383	8450.27048558376	5814.85774208352	4712.70980172072	7820.59662153101	8460.68960502946	5264.71368492209	7673.04089665018	5228.05710577232	8081.42939627516	11226.5008357557	4392.45650973007	6704.11761689719	9630.42117545955	8545.98667195705	7515.8154066755	8883.81112809524	9046.07019784357	9382.59829690684	9594.85650915619	6617.29944427481	9026.44958021979	8420.54639929066	7236.35519092248	6652.45259470409	3495.35906277029	8151.49229143596	7070.57846330384	8300.78479971176	10004.2275318275	6472.01646733162	5243.55874917663	7904.09320493033	6053.73089643057	4693.58606417118	7297.06602495385	11124.0388800131	7532.71984495489	7487.39522344856	5832.67524114065	6936.40941652261	7064.87117075623	3028.60655317718	10296.7607972676	13538.6614961039	9033.08429040787	11551.9205528323	5844.65882270299	6008.14673136671	7687.34928046546	6323.62063138008	8387.37749640602	7229.08277242839	2385.95851250618	3780.73119598807	9057.84960072691	9171.51781600129	4289.40526909765	11721.775214726	7165.4463903241	5166.13003770071	4778.4399612687	5098.67524960034	10321.6545101734	8788.5454776175	8134.54221137972	11014.7237274735	12443.1522067101	17211.7019440055	7375.32402807037	9941.37305328853	5770.13008552963	9013.29816243661	3735.97988123131	10687.7135806198	10612.1805125673	11860.8007135426	10067.713258993	12037.8819721946	6838.06569558455	6199.83404686531	9104.43859277903	10965.0529184296	11189.0267071381	6942.7501946484	10050.7867079403	5964.34257175123	7469.1223051249	8551.37210199474	24416.1103883731	6277.7502486324	11158.5146609702	12939.6852634519	2681.78731349732	12874.2983420564	7469.82891661494	9996.43496659117	12346.6533961016	8119.34919380505	10182.3080117271	10931.0839277249	8027.39852355243	13854.1565464058	12120.2471909009	10141.5480423098	6774.30842666336	10649.31703141	7264.17793086502	11276.0042627823	9548.86700850877	8676.55289411992	14308.4545228145	10226.8625641307	13574.1638816202	9348.00684146656	4991.36629016834	7244.1810222525	9055.93912800432	5859.94567757421	4577.01064476826	9728.95516098195	6698.82355516709	5939.55169893284	8988.66293772894	12779.3692734626	9912.05209282178	13491.6394222171	10596.8861780479	7686.09336866242	6170.75847989223	4813.01188555576	8448.75465248152	7762.94136283937	8898.21058147177	7957.27909161232	5476.35978298162	7971.88817428637	12152.6835747212	5187.32379501157	9398.42308944183	5681.38656723831	6261.98610598533	5386.07822956442	7216.54802387209	6179.26315203353	6472.55425536841	7560.8156616428	5492.81553715907	7356.85015351445	4967.02951849529	7771.93629561595	8002.80622422977	14792.8138021304	6082.04808806282	6013.84108246516	9063.01758224783	7303.82930129786	5850.15143440129	7297.96786720129	6460.97845106865	8928.4428053277	10977.3330783849	9607.6419822803	4082.94574711732	6531.88628694832	5972.09443963038	6139.20423801307	5167.4125471937	10202.609418598	5974.60905921348	6026.24003897831	8117.01587829245	10032.2764284023	8234.71317477513	4020.63627822084	6369.07969160938	7335.1908693174	8807.02038426331	5781.22288801098	8953.621062903	5116.29309416956	6766.57320312361	8887.61786566868	7579.22732383876	11735.955170418	5378.41803419515	6339.51627866168	7175.30491718053	6433.57851212645	5863.56455408695	8675.23834489599	4892.1474812186	6342.11035213576	13373.6270831665	8793.80840198209	7591.77829109694	5526.64813946814	6362.89252073976	6503.35897768919	6059.06807251322	7530.75219002541	4415.49312353584	4722.59723793439	8712.68141321734	6577.52860731712	4001.84988605534	7008.10664897939	9740.85831090487	6125.95732450955	9338.75657234028	4370.41694570085	5998.58588888563	7997.64863155945	9569.61632873363	11041.2519963445	6234.63334303597	5957.59554367335	6031.61296826417	7366.92418102138
NAA16	2483.19117580017	3541.69471659333	2928.755503361	2937.00242330243	9226.08627186905	4767.49224433039	5648.7366576384	1632.84161819523	8914.50796490554	3183.50512003597	4464.77237265864	2730.63024460085	8281.88331045524	6759.33782356664	6434.81666988591	10958.7230474133	9794.80550503455	2760.52016675991	13755.4242321108	4035.002	7203.3707781151	4633.11301168955	6283.53362206968	7428.21415847606	7079.75686680726	2823.37773489574	5951.15896410129	1781.36945195052	4119.93471575578	3806.37403401095	0	6360.22422291979	3201.26854768409	6277.85440348744	5121.79608158574	3577.02636123517	6358.401241162	7915.5167238671	7897.19001532037	4099.77969301086	5775.03863676846	2501.02697571628	6490.19454145437	5590.16609028965	4682.09757282988	7307.19279114241	4331.2174786918	4724.36355068491	6450.5341643736	8667.00537217135	4089.70631125986	4817.91146669158	1646.70752863412	2586.24521450681	2666.56264374642	4311.29455187231	3159.68407197768	5182.87240635797	5956.69860159448	6912.46261236674	3381.09519747131	10457.7563418817	5065.69101790768	4004.36907657036	7519.41874672231	5490.9632897046	3021.49529001475	4149.87205431064	12029.2491601704	4331.47160035246	10265.3061546953	2322.22319788642	8390.44781161131	2896.52025896212	5811.50751339851	3824.94088353263	6958.64726795074	3219.64996462719	5465.54234938214	5225.34261806	6354.79221185397	3883.70484136164	10714.8978802974	7003.55527350399	4429.23615535202	2810.31906446327	5805.98725536132	7264.60917832371	5036.43246521445	3750.18629943784	2993.96280379621	5039.34148214699	4738.98267993503	4547.6676449294	5008.08510720251	2802.50219848846	4085.52295392127	6073.80407713443	7303.66254779014	4217.36226999748	5973.20388162145	4948.36157468707	2156.70774403433	1720.31023051172	3920.66017836146	2578.06844114984	4408.66112318133	4250.60150087568	5449.02037288136	4052.65414606237	2724.27115826281	5000.41933724049	5580.10963287082	11018.0780855686	3138.91692996612	6574.5044473388	5129.02685769001	2869.84216392171	8177.73978731924	4485.33214485088	8889.06597327346	5180.95823666276	5470.75634103777	9716.13276530185	11271.6773587565	4729.93267784073	6357.94905701436	3455.93255381074	4251.13395665396	7469.44367070416	5675.66663739067	5687.26962407398	2084.87600712967	5459.54768990606	4812.80853024782	4811.0761546544	7841.46288177214	5175.16861186899	2908.4071991851	6690.9124681504	3861.16139394609	5053.44894004661	5019.53096715198	5290.76836225763	3207.5275265526	2176.08998748656	5854.40111602031	3307.20279104328	6181.34715241012	5499.18181975333	8237.97365050949	3856.18914095737	3979.99376428065	3534.71412385115	13535.7540513495	4077.47223217543	1732.57771095919	4820.99541620951	13110.8006595634	5710.52959202039	5298.37394717188	9084.54414466871	6277.46963208449	3750.10517765139	6816.94094274766	7575.57201279059	6462.6740070089	5193.11907441191	3747.58819724124	4490.78327948615	19187.992670004	4460.27175194044	6155.3929363896	8544.89570131528	4240.26862822154	5788.88785948361	3322.28688128438	3956.2176571368	7555.83683257035	6657.28848566064	3031.92528398621	5913.40593592372	4482.15465671514	5130.70967627591	5782.84174116442	4389.50031709912	10676.1633676838	2791.72003500483	9712.04436490295	3862.54006367529	5932.16278563713	7786.37414436331	5296.18304800331	3921.24751969083	4517.73565813208	3835.47156534105	9135.48451458275	4850.3855913428	4185.20660268343	3395.50235797711	7603.19271771259	3453.37924827793	5066.32294913156	4796.33933967561	3472.63539878132	3349.77139326579	2554.74335229484	6924.06963685306	4967.78599063158	3337.70337254688	3662.60509495692	2744.12644271558	3376.09893721986	7506.11806918574	5991.58182116629	4141.26199768637	5362.20899642231	5864.96358586429	6323.06765833751	4159.99521979298	3489.88720188278	4735.67072877186	6180.50502381287	6616.68369111468	6246.12811030227	7348.98413895725	2723.24083108651	7834.45729657217	5036.91261738728	5051.39648547879	7392.15640566881	4293.10578066321	9043.71055860952	4432.23441723328	5704.53724818425	2100.56100028586	6998.10525744788	4005.52027830922	2231.32605275607	6316.92607615184	4233.2385205931	4945.21783541006	4618.89058963124	3269.05925190768	4734.93538835964	4359.18667250377	6865.96273096787	2705.89227607524	6087.68782367222	6466.0006730622	3632.5486085437	2835.43268775682	7224.85989895309	5767.91960172279	5796.58230205659	4973.26911760083	7795.58659087542	2225.44914191701	5671.94487528692	4115.78584756592	5418.0625409524	3434.50110722394	3031.62744429018	3322.7651803679	4499.46830794122	7712.6653647911	4345.49786264337	7144.85280656628	8312.91440914367	5883.58142591174	7183.93655148151	6929.68825820776	3943.12595563951	9939.12707805201	2413.95650760186	2415.08901299644	13469.4411849148	3627.19300517879	6127.78421221256	11049.3648337151	4812.89427004971	6397.01072914887	3148.87338247626	3452.70520407123	5744.6147140097	8164.46845157966	5583.52402998257	1732.60361681329	5525.49444379375	4560.10700644827	7847.1078526276	3439.03843349028	3651.88543396447	3554.44640267608	3082.76771519155	3687.92754629537	4435.82995367649	5118.01504606727	5319.26334447821	2856.98518583508	3722.20602641112	3588.76185842296	5440.97667200217	3954.09314020369	1417.71341037337	2945.66657949042	6552.86696346459	10675.1468588148	4516.54935410526	6593.48408960232	9113.76301379913	5030.69209806913	6588.32179739851	3364.32942090985	4722.72488826986	7414.69200278322
EFCAB12	234.36860535642	139.902847144092	2167.50684820679	1117.23865389447	741.726019680679	863.447727866866	737.644678288925	340.063444555445	419.763389520302	11.9911897250498	112.236667103871	786.39913144098	844.030823503812	1105.81234932287	324.019092740125	3182.62880242138	81.4695272587351	291.361065329817	1308.97389946654	656.009	587.980060098876	680.658378502803	340.945097879117	267.492799825205	814.599239703657	403.347077141685	640.899297894444	314.888539486204	155.071641104513	1215.59602750813	0	220.655807712502	268.495556430632	144.527173666701	87.5524439264397	297.138232849661	237.90700019879	152.39409775074	575.39501374178	270.828579753086	849.35585836793	1282.24817701363	296.557990494701	370.408793018399	1483.10334337189	477.629611810674	523.718502282831	287.947960500921	178.484614346564	903.750930296407	209.623348238795	1131.19027901177	182.589888966752	788.82453744237	232.77439879998	273.641632899359	1404.32158579048	1985.3720030725	1158.54952464417	1046.26597700877	570.677645983097	1462.10922721954	2256.92744552806	620.123214896101	376.131677369179	379.552712003118	225.458696749648	1244.0708980468	316.099006603384	105.773189909125	797.842970782678	248.658940271367	109.250693673776	5525.30302539901	373.046568789278	299.747177681918	304.671733391148	1335.15042069858	144.555824556981	669.631103785104	173.892869161333	164.610579883633	338.248043151531	784.91839171106	570.944141793586	523.361054472903	563.816261978745	499.638933353566	230.823277707806	56.0862667161053	103.078370274094	554.119717137114	777.678765893175	2385.82630443759	665.187958527909	36.9442754207446	903.536640467699	553.850749534526	248.356434472305	1225.43353523726	1257.72877084352	89.518008870712	484.537410019472	1932.51302349406	861.846568954288	1220.02321081171	1371.73450550707	483.304967465241	491.557433703076	391.212848467318	1442.02598320472	617.952226336699	1634.68985095192	472.787152691905	615.571880662797	383.602266623642	1430.52769118324	299.944406881615	1567.3876187351	2429.85501995275	269.789547300341	531.378497818722	621.586386314815	1138.1014663753	7330.04884605834	720.460844926047	11668.4552353873	691.173959639383	529.707070565047	1398.45283243238	279.938299335153	132.450234086705	215.586780201651	1967.60358560244	393.03605797625	526.151522414085	2107.87109404584	281.481504675942	846.541831651572	63.5816631177855	472.917681195131	2348.10336627603	2097.46506411852	410.773659712634	17.2845846045293	422.362404047733	80.7642008234459	574.563119549915	382.257306505029	734.914302984668	209.657066564842	82.1065821716113	1716.01886945957	615.895315255119	194.85949218254	405.959978031242	188.143088744075	166.015172458881	907.833217972992	268.914516388973	384.648382315596	343.800613243586	143.550780090716	833.046169609676	442.035614883129	387.139701196416	391.466633399464	2950.27873514034	368.124026228152	1417.03005917072	0	965.063367344363	454.900442526105	65.9886368902127	1379.27691148796	51.6445794438928	329.023737172793	0	774.302850335588	2237.06258639183	862.019384935465	1376.74439842176	463.782671582919	0	287.048872855694	131.780778198512	387.514309700011	1701.06702540499	834.091317605285	484.137884006703	819.315125471324	307.301922233687	1236.49341940824	797.787257644394	3570.3545555235	365.612155710848	4997.81421322879	1275.59838640544	1533.08166053874	2128.8577060569	355.795386586754	0	92.1988217307025	1234.05700021814	1290.806309142	306.669572000356	520.902736100403	1580.43048609385	494.770861676693	423.755899609463	610.919281493721	1620.55470978077	741.896051644941	996.235920072661	173.567693225928	465.115561315508	173.936343720835	929.739720246278	452.789808957869	667.901395863934	95.5478388278388	2554.9773714043	194.404948968564	252.141153705181	167.721984414498	410.475923627436	483.8631216325	130.220189383701	576.843530908294	1267.52814536199	310.982734130808	459.992687731085	400.082009456549	364.279053709549	1676.14469188589	410.239332808104	2705.7029936113	862.117579444985	96.425299318713	277.820634304469	750.641853374239	157.610434215222	789.374710484297	297.187477618309	495.529482979938	372.394626807773	751.613675814397	465.578627436068	379.840737518441	456.458642808957	1293.67022220884	682.501350357147	328.138733352773	1407.99875956184	489.338102221579	162.892045839421	77.2624420035206	1009.14782784778	1220.35559534404	891.494745850128	219.525413182499	134.338419692154	861.560631662305	284.811608569801	42.5051560873747	3564.6316451212	331.526636340605	439.040249930243	136.277238853025	124.025262700932	43.55550770129	97.9818924944576	285.577938586991	1040.27237353456	975.231193230494	90.8352303742222	834.020910825242	85.9910336746301	371.033126457315	904.092042947278	4995.65997912067	3451.49880957653	500.359726028423	1142.88610787939	1311.98378460254	1581.11823583578	736.402859681911	604.004549864968	705.37010514549	841.20239006903	659.866832915676	1990.53510087706	630.028958338258	2028.08986283921	580.80692777358	41.5472012855003	438.983820697611	215.347651760077	215.608972248321	395.292682891763	98.1337023710933	547.5023812248	53.8710561584373	334.521574247299	175.510960556845	208.54322806841	580.024092957659	423.600129312916	5566.92654597792	108.22633470882	95.7952618340611	1043.48494259319	289.724201597534	1233.72897214288	341.89345928401	1162.04752865913
PSME3IP1	5551.29942811128	13086.4517101159	8148.11949386665	8189.68632972564	9964.17482166319	6601.79652214125	10904.6294857418	8898.38617535779	11990.5217585543	10095.5308506199	5718.52328620914	12269.1293774535	5968.71052382008	6972.33595160536	11673.7902500312	10392.9762432439	8986.10898820948	5718.55103671302	7768.2128206278	15138.747	7845.24573016622	17477.0071822019	8182.05963119276	17380.9709932472	5033.38518445818	5593.32221357668	13281.8724380443	6621.66514143958	11761.3136777507	10005.4921639354	15003.09550204	5536.14752478647	7221.70660603324	3042.83084345852	4090.90983057388	7759.62206472413	6567.12199012886	16500.5145007649	13434.4181247288	9345.81800253531	4594.75685671719	16831.6534033464	7031.03773182201	12229.8259344515	10377.2740882826	12265.4579613554	5814.90108485693	8269.83100536023	9697.5795008197	10566.4548562018	7746.06361804591	9949.99430450836	10292.890467541	11138.2947979062	8796.14105502665	6403.59819626696	10010.9674756501	10345.0544325017	7679.45497781335	3867.5941662192	9636.26526561842	10004.9102407169	6046.80204702308	7123.13300397042	7677.32654040348	10132.3475807903	4218.36860617418	3752.27514829632	12113.9246693714	6455.67689173879	11268.4095120593	7868.82010081102	5727.00876293428	11441.4570765978	7677.8995764347	5263.29638947507	8193.4032416533	7070.64580516439	11759.4972817372	6169.70720021873	5003.3544000838	11995.2287563169	8567.4855824408	11144.0725131316	6855.57721870346	6063.9744947031	4783.48429911799	23896.1350991192	16225.2881538557	10286.0287425714	9736.51578940434	4588.5164240896	5816.648329498	13498.0455193871	11937.257437362	23774.4098992365	3238.33844196501	13729.3251644145	7981.27632582702	12026.0457731969	7860.48836515104	5930.71728436612	6177.59638682039	6912.73690292425	9297.13591106288	4706.16974901542	10651.5035815098	8602.95224722703	13004.7281811017	9160.58990421732	11908.7309523289	13282.2040615997	12306.3247466441	7579.75050402191	9254.66053563513	9853.00819074387	9621.17389453764	8501.48355399247	12089.7343790188	8071.36254932833	12172.5746314114	6268.16630731281	6183.09008231355	7543.57979267286	6866.18253145561	9036.51615115074	7314.78287616222	12791.8151005732	7316.35018170013	9888.37493707876	8021.06328378521	10167.2685691945	4692.68485479339	6622.85691467471	4636.92065290714	3786.0298555958	7679.12527954416	6908.10484499629	11135.8139197767	11185.0890725252	6708.65321500402	14492.7549948212	18049.0022990411	5083.61858310425	12009.4701291302	7520.85505476195	10157.7520462904	12559.9858082199	8997.64336513524	16329.3737823235	4021.79516675667	7612.45798428816	9623.75947351015	4694.94906329377	7007.19986515893	4947.84276545218	7361.69794275546	5318.96884805075	9142.70388860433	6011.68956843438	7275.32689990849	10980.3404149777	13736.7170737441	8457.20686016036	10142.2996973885	6458.16348617781	13666.5634460976	15761.5733611083	6153.23804377885	13440.9425304306	11252.5472434758	9456.0377316054	7329.96720245024	11712.0038946795	12096.5833765406	5958.85486539523	8929.24316071158	10509.1103477758	13084.1106589969	7810.78268467763	13866.6951524635	9230.49016498076	10795.4887058484	6230.27146540785	5640.57613364774	12662.203993487	8934.45668335528	5848.78627517491	13517.2738902452	9919.22822769689	3863.66754785285	7018.894200585	11627.8980311301	10389.010548675	6045.97250992599	9861.30141134683	5243.07810581482	6830.24754438451	5327.01152198451	8202.19061588659	4010.42891407693	7249.16688369126	10974.478764928	8181.27578439477	9241.52301664094	5881.76512451965	6630.27727136834	6626.18598240489	5156.92451514954	31655.6001637583	9037.93694127867	11302.3615331	5918.84670002334	4410.98053621344	6690.50671334918	8790.74501939471	17155.977691243	23636.8784167946	6775.42247875283	7163.4643093186	4798.86870686447	6071.4980644544	8845.66508015693	3970.14242535594	7972.90342985	8483.4329129149	13406.1572110377	8952.89158173457	9248.69673543202	14617.0623713442	6273.49283501272	5804.65668737508	9594.53233410343	7300.31571726145	9470.90768638136	11254.3261646489	12418.1434228463	7154.46732527073	4666.58990680929	12866.7973608822	11993.7978592696	9425.44913584793	7586.02470799188	11659.3972090323	9950.26841305794	8682.0785892976	13337.1467469702	10030.6379951942	6352.93229069257	7357.33327211276	7467.60646858677	7154.76283501977	8851.11546144944	5925.69075605691	9613.00076230241	12128.903523958	10877.6366575785	8774.17044091215	10398.5680162339	12474.7356787364	8368.59051579897	6992.76845397897	5549.5841954937	7607.89492858008	19558.9327746427	11745.7655344561	10472.9763492353	10326.8194031104	12522.0044385588	8569.72268485598	5366.75993689523	4486.84763745327	6753.24819248541	6785.50896235497	12764.1914776482	5312.18785055188	6428.86253639144	4608.81099406642	10234.5968856175	5106.02490761347	14128.9249546045	8229.92369453666	4266.90192714177	13796.8565008077	4741.7717943105	5915.7319673356	8402.89942356671	13739.5055733404	5665.72012682832	6317.49437376936	7012.56652793237	12766.4644201218	8018.74936314434	7536.0742058812	12672.8558683987	9142.30767383428	8504.14450458566	8069.37186175807	5993.39838792566	4757.98534478375	15587.329190073	9832.5240141063	4588.36972733614	15572.0972060833	9086.04379312119	11186.4184194985	13024.0514297342	4015.96139134194	14322.1367056493	4790.59430533834	9774.14251603424	11913.6447851427	7713.89699070118	12247.403357814	12667.530280144	7382.17826685444
RAB43	2018.23734400237	996.680482725622	1286.67406522825	791.82440506406	649.46200801961	738.268183673731	634.78839198016	1671.03668063451	383.79125586997	863.381064244052	885.580974449672	1430.61091586544	628.410629086474	1951.19631624731	626.771901120017	1374.642065356	525.748417447887	300.625359542677	355.000762470727	536.11	494.537973727849	1958.00708638952	345.580260573424	1014.58279183132	1679.73190795727	2073.63588299478	1412.0597118321	1403.65615042912	1735.2740486165	1673.59380985062	6934.14553333333	714.936940933986	1171.32763892123	564.307848626269	478.474106057993	1415.94648854435	1233.2044019644	837.29620155945	3450.53899416577	822.996689828642	781.102696402074	1682.91608400829	2081.64215767691	471.353255543571	1975.71820359664	1204.95967817947	1002.17899732672	1017.04402258254	1981.71780439893	2228.42868165776	1762.70629429311	1624.69832645544	2741.58718283579	1852.24379844648	1259.35863876986	879.940131784375	1118.0483576025	1343.1652136595	1077.26295403747	887.175831818444	780.654650783665	1596.78900326541	1767.5450028153	2735.44023827835	1268.72108097219	2020.37751088153	971.123344156887	1251.92759564755	1408.15668387969	625.302910513059	345.498697791718	683.124305698699	823.799393112424	1214.59816374284	694.22733239887	1039.62759570747	1025.92824627984	1291.99553635625	1578.73384197784	1232.88652365463	605.409844229459	800.997871723588	845.910621645839	915.24683222805	1011.69253695718	1194.68142545631	1417.4511293464	1162.78134079247	2714.8141896407	829.334193819617	1218.31137055232	684.509691579427	768.260211950691	1006.8919890618	3068.71546744168	480.82970197626	3588.85937141184	1117.65281103891	885.905411590692	426.778012423359	3877.2846193285	1017.11853645717	2243.41000116065	379.829156397397	2261.05708530784	389.250826419736	2742.56184305745	855.918026577484	125.179074775267	1222.10881421719	1172.46772736519	898.376680335646	1406.07377791167	759.887793923333	1426.62256264971	1430.03010688451	2753.19416575153	1515.4043129654	1906.88005141379	1862.20022922337	993.217228519114	1052.97503280981	989.81245859131	564.809578283623	1252.67543759241	1143.09173437734	1070.12459030685	2742.53764986739	1236.74083652259	1783.56595467189	1307.12613644127	871.075389986993	3073.57721503278	1840.9908230962	1567.83214565742	1074.88345252836	702.684501989148	665.300180163767	2749.37189259197	332.521501162165	858.985522915078	576.079441976921	121.881627086598	1098.47061818744	2134.63632175388	1014.842270853	1024.70660910845	1642.00254399513	2108.80913139088	513.545017443058	16.3040498354589	1604.67856214296	1186.51004694474	947.587385369579	910.24859535546	1163.00129404465	1786.7257146487	490.113924071404	357.116253070074	791.588635579073	1368.18636717767	815.383490176376	900.687438310015	1896.63989823474	2075.82029680617	593.803636650578	2146.74510829736	998.670692492879	1234.41617146148	1185.0918480678	0	3216.05626093973	1364.92640852644	613.27837034599	608.316002882131	1259.15118638332	1853.72189986136	2789.39428605325	1094.16201237482	469.398062710468	2093.72593200991	108.711861498143	1451.12084438004	1315.34379675662	497.802547380284	1643.57226170599	2120.85896512212	1853.29516635194	194.768888619362	1326.67688178868	626.159282288996	1231.98712362599	188.062431888889	2018.86758393035	0	917.762392602394	941.999365466443	1943.60388596874	1478.69337367333	827.380827759642	652.969615892182	704.021602316436	1183.71531752451	1070.79562887532	1316.0874259665	853.378853992221	1579.94485557397	1498.53452944885	2538.10045171081	3668.87857881873	2022.0439110034	2529.95768416329	1483.75688670515	1098.18263118665	841.749631415885	1201.91363752275	542.333519721563	1366.6972616508	1963.90162441136	1572.41878802331	2513.49578038095	713.109872816484	1486.99973559307	1333.57230514102	1468.07722670047	936.624283812837	1260.61502918359	1008.14230760131	1174.53674426033	983.922734002262	651.494159007151	2564.04703286114	696.468051719961	1619.32125338155	1555.17154007378	1624.234145207	639.916244906187	1238.62506573355	696.559437371348	856.422816462564	1575.40837322903	1498.64631303162	1040.40808696576	950.978915122594	1000.70919267079	1006.7024725372	971.990070105626	1573.66037042329	1557.89129712132	1151.7553875416	876.303381254646	2515.54795729359	697.657793699148	962.130165877709	641.295841845791	1507.08726317088	1254.78735341487	1568.00560865205	1876.11875610176	862.799176295552	800.819862523671	381.285386019465	806.682641250281	1023.71230668868	798.180037504188	1917.2721625345	256.954531979217	615.850971593594	1376.80894413211	1653.55343305669	1184.79964270972	1348.63628303751	1014.71275830127	1175.00203974876	1578.21691149943	1638.16942726827	855.538650324533	1731.86761574568	1188.98521644191	1825.94359828602	1985.01805258075	1878.71359458135	1657.51533672998	2196.92284841844	1535.48959362233	849.868087806275	674.77665792684	1645.22938901763	372.861323641207	1286.8913398627	632.510323240227	989.671831118837	796.69855191382	799.66013690634	1360.00769517596	1382.56132927156	851.490483777593	852.148056948625	618.523458147743	800.176964956761	519.310291636695	1137.91619908217	550.964944216224	2329.11488390193	4495.73350592825	1610.72924081751	1587.91255830878	759.706466531883	888.614407116131	1024.92558996631	791.107001789694	2104.86663637161	1169.76320415398	1750.88162535104	2007.81526563242	1036.744002631
FADS6	0	2.08211416799984	0	56.2492680468576	5.88587360282403	0	12.9863430588822	0	3.73930703225903	2.01108306122373	0	5.84721125407223	24.7358729100414	14.3611993418555	0	0	4.64383317495025	2.46916157059167	6.40085036413957	29	0	2.73351289533464	11.2709123265824	2.17473820996102	6.19130464959096	14.8014560151808	4.71192317030981	8.99681541389153	4.82427952664612	11.1709048204887	0	4.84957819148357	84.6787164226114	0	0	1.62370619043531	13.4664339735164	4.91585934906664	19.5838319241275	0	14.5591215797473	21.1592806744186	14.1216745790374	33.9116009635596	10.5810114640223	3.91499681812028	10.9108021308923	83.7101240768325	0	10.8885916628282	0	12.745805960696	1.96333213942744	34.4116932048913	2.58638220888866	14.8716662264192	0	28.0982147040761	34.9310829355312	75.5307529477547	4.67758977056288	13.663710253975	6.60885546442263	149.204192459463	9.64440198382511	25.8022144606391	73.789730733008	0	1.95122843582336	8.97714321316573	15.2455041901415	37.7273809164918	0	36.3188191853572	3.08302949412626	3.18747729858802	1.48498661287895	10.9885758080926	2.83442793248982	6.61054547776034	540.59175830063	0	0	0	0	70.5424218610213	26.7431589391773	2.54630714018156	8.20348114361053	6.9881119838404	0	391.809805849407	545.452545248804	0	135.96570517732	2.84164875169176	38.1789488559892	3.68430654196868	0	17.6376785766407	19.0455792813341	14.9196681451187	9.69065129387651	15.3130984429007	7.34397742999836	0	11.2610081751375	6.31767070104431	5.93575204017577	0	71.7858064066327	0	11.2774810177166	36.0215352380952	4.57565397572917	0	2.26347169359665	7.40603473781765	0	0	39.9688218222728	0	0	3.71705074848881	2.21752500025211	9.25318338745862	5.1211812294996	29.9071427450587	31.4776214552013	0	7.63073488503611	33.4294994785666	3.53368814767741	14.6471912665086	14.1379876969874	8.75718739584627	0	12.0633207243871	14.2840096456859	0	2.52867406612661	7.72403058316998	10.2648685118271	10.7891633846902	2.46922637207562	0	1.74993860094468	0	2.81610601015526	0	18.0754432765619	34.8576604141819	5.85006432770307	0	3.60757381757582	2.55320740900152	17.3257771095919	8.73764065573059	0	0	0	0	0	0	3.00704499920496	25.6403975817528	67.2349733790108	0	2.14025596644274	0	0	199.995226063215	241.665860091993	4.82079321037161	2.846801832997	9.38992353525323	4.33358895934165	0	0	62.9314324370107	21.4966891587668	8.4592264421677	6.48647093122963	0	6.95794507432499	9.58405659625541	0	14.4648556582057	3.82665111830253	1.7622618977844	0	3.59564643109679	0	4.36373567100793	0	0	2.37012182310566	0	0	274.126820473815	11.5556153817524	21.5070760207604	4.60994108653512	32.4992226273061	4.13901716183709	7.86332235898349	7.85268668462893	1.26351451254324	7.26519770749092	0	0	2.56435708037968	0	0	1.78935766212296	0	2.48480491029764	2.55420193252348	0	0	40.6078315018315	35.8593315284814	0	0	2.29668051178312	0	0	38.2884678926706	20.8496824437438	2.67411001131222	2.93379937859253	8.96089651424191	8.60386792450684	3.82765061382602	0	6.78081541831578	0	0	0	2.13988010709751	15.9024857291144	0	0	12.007574853265	2.79960159875671	0	0	69.145340708327	0	16.0617418913036	32.9702756781863	3.39573183651336	200.367899126915	8.18761017847519	0	0	0	5.91875558855002	0	43.487548578055	0	0	0	12.6581530680682	39.4690735097051	8.374232525735	0	0	0	198.154818952208	2.72221923133062	13.7444944368087	91.255250532962	0	3.00991707940746	55.673205713233	10.4252613853155	5.14782495515602	11.4752513337314	0	0	3.04040289389068	9.85878829254766	0	6.24754183144067	0	3.45729042104184	0	20.5408715382667	11.9437061457524	108.73242473757	184.817330799964	0	2.06526462610917	0	2.44395301679414	0	0	5.90701421208808	2.09149567667599	0	3.75001630975891	0	0	3.37521077993932	0	0	0	3.06206528273897	0	0	15.7507161146142	3.76260310382376	3.1471714440958	2.55144372600007	2.94935920979475
ZNG1A	13354.1780478817	11436.4852755046	15246.3369205828	5576.16731771936	7928.67786828256	7344.83531818753	1623.46714592166	2371.91283769573	18394.3505420972	15575.2050319585	1996.60051844418	6984.91896281495	6658.41503948464	3006.68941660954	7881.06070193649	5575.57404906157	17012.4713418361	8738.80477824504	5864.73113976515	9852.708	7315.32562579259	10843.5477028869	2398.11483345501	4349.41335251394	5083.39544776525	7429.04319294745	9727.96092991617	1154.2374367098	5676.31965524472	3260.11008127482	0	4838.66906534182	3788.54436075856	2084.01669420041	5856.93017701409	6958.72736258573	17816.8283120194	4798.97741925355	2045.08816027783	4770.17381706519	6081.42661494129	1362.06944742981	6887.20847623451	4863.7806931715	6268.25291385371	2978.18505950591	7999.43461049886	3686.44305821641	3612.74152338807	5961.97432255827	4534.60104093373	8779.6616553913	6800.30125472429	6155.25132819879	2834.69559199965	2964.92245489576	2698.34094113494	3225.28882759727	9145.65419356505	3779.51132110564	4488.81394139738	8013.1716925603	6621.72290601186	2973.85679447648	2042.67469577217	4382.00238967615	6848.87153138491	5403.18567052705	2737.55983686112	4761.5440888372	15134.4762649595	8295.19082414016	22171.1336603728	8057.66901191723	3862.78314772169	8048.36105407095	1592.80852086686	11970.0973764231	3169.70957819611	4938.05767983464	6541.34173281104	8759.484167564	3488.16197481628	6593.60042414436	16012.5381026221	5397.07326511499	5467.32185498543	4494.77446584131	7852.27391859918	3439.77009756634	2320.8141921017	11733.1989179752	11334.1819636643	7374.26420985231	2097.72856166374	4404.82836340239	801.363410170929	4223.00742300263	4831.92965209706	1387.15601160441	11199.1900975734	4925.34052673915	2994.70196934666	4237.73154998989	6585.0875745026	7635.98738236455	9165.81620603826	5121.05017006556	11872.4003789096	5012.10867247781	3597.22148467484	4956.34575975833	8356.66228692813	9575.59120426714	3058.12460771667	4772.11396882803	2938.71735964548	4491.62305684376	14313.5620279569	2654.09472190702	2371.24428133761	9338.96177093815	5015.87005716239	1517.97661876936	7516.58926660455	4431.4440756318	6691.52999935089	11625.9494924463	15383.782918792	5465.20091417388	3146.55189394913	10442.1813981724	4052.59611741125	2749.00194528814	2841.62242319289	2994.384493605	5499.54603231818	6029.18738144507	2653.43191340575	7487.66700501199	1465.07835247683	7529.21508380127	3668.31157897477	5909.21831229681	6525.52330253912	7531.70777954759	3289.18257905125	12062.9562333753	5901.04580986095	12647.1875365282	3388.47682295413	4303.66422348361	8621.14034864244	490.044685019347	3047.41861577318	2809.82773247285	1230.49401610033	4129.8371182904	4222.26895959113	5323.53880932892	3179.80442762536	33521.8507511683	11092.1189335887	10740.3851382038	10739.5108624106	6363.94201790057	3993.01988631044	6837.14678474764	4123.37862034119	1926.92470879564	2468.5262906443	3462.39534326741	5999.92597161002	204.773500460712	9961.08060273441	7370.25896694091	6499.86392784852	2404.27440197292	9047.57968921941	3181.37570072308	4781.18826891604	3506.99110930505	4066.90051740422	14526.8180833244	8889.0813169238	1898.39076247308	2859.09683023032	3794.35439792449	7974.67587747347	9610.0630564744	7404.34313884822	12107.0197544782	6890.96608750052	3076.15522566195	2233.06855169275	9284.93454289636	7685.98133684836	6686.52381744508	5200.6445672524	1614.33477248223	3400.80059054863	3413.71646987108	7999.3749157341	5973.13400840773	3975.38939637818	5128.39200428898	6763.03479245867	5025.01616910216	7148.66030366391	5829.66474992616	23280.3490606819	6651.53249810546	4691.17307861303	4012.55916823025	15822.3933379647	4935.93683014963	8924.69615956024	8062.53762776111	5290.35624197315	9693.09790963495	10600.6075300659	4119.1771011342	3032.35770185495	7519.41518821614	6121.04859295005	4150.62661120651	8150.88394783126	3582.38757113182	10008.4128310544	9775.57282531335	8781.78862073108	2876.035579832	9510.4832993159	2862.38654928932	7062.71501670985	7201.7057169422	3309.76787899227	2533.17324708473	1192.70645289623	4058.77479553505	5201.64583304468	7090.47214114661	4280.0133552181	10007.7012538789	3358.24530017902	6599.47314400541	3951.34244504975	4813.60820968275	2114.91523973228	2223.68850695253	17081.8901317284	6959.01247757212	4141.85711273918	1881.20783053445	3857.05786790943	2792.79619199434	1136.47441047028	966.503193832275	4295.92670776817	6117.41209599582	6267.95857084502	3563.31390889856	2104.30908345336	2769.92350965829	2615.53352725856	3591.61621372996	7127.03485996138	5281.58133250054	3904.00503915118	3847.22252963142	3193.91176863944	4622.04575566588	2457.54415652202	8036.19355759036	5706.17972972111	3467.9806794451	7482.35257481322	13213.8504113524	3252.51081227882	7811.50855362829	4280.01734377503	2880.25271185788	2863.8960609175	5567.43813423335	6061.50877832586	5313.06143234995	9906.87953065706	2735.6844217979	3479.44561769572	4548.24690624554	5416.43144662257	2973.28127715389	2604.65448511825	4868.56395794621	2388.91764389088	4746.00767748019	5304.74217235845	7573.97870759615	1847.58113772138	6519.19411569475	13751.7542007951	3922.46080976317	3381.01161671324	10419.0835570373	679.777576712119	5394.35509556618	5701.89243865718	7118.38429996074	7543.09161749917	7311.56304536112	4887.60308688454	1599.60335180993	3709.95299859196	4538.8034491033	4917.25206082756	5339.33115442299
HOXC5	326.441986032157	1076.03331014221	75.0002369621727	208.265742102279	234.919930172714	0	493.128801379394	94.4620679320679	30.1014216096852	261.868687972112	179.578667366193	95.7607798433666	292.464109344369	224.992123022402	131.632756425676	115.912720080612	0	327.635517963379	626.684856176631	101	160.676007134384	60.1372836973622	541.003791675954	143.532721857427	126.921745316615	125.812376129037	768.043476760499	1187.57963463368	14.9021994578099	40.9873092146018	0	681.365735903441	82.6133818757185	785.410447033989	0	63.3245414269769	109.975877450384	65.5382368417564	488.202898057583	280.167496296296	311.425434239427	571.300578209303	182.799428755807	174.761730986731	81.1210878908379	884.789280895183	374.071395656577	220.985888127313	842.322127354839	54.442958314141	221.954133429313	957.812266979909	212.039871058164	236.839802009326	150.010168115542	349.484156320851	1140.99702599194	309.446683230598	333.785903606187	1432.04349384237	137.988898231605	160.548595484206	204.874519397102	1768.12998792683	196.102840337777	858.599824240062	337.879293356405	49.0398339074429	220.48881324804	276.047153804846	383.658194779642	0	972.331173696607	146.686868180433	24.6642359530101	299.622866067274	867.86924117823	134.610053649135	272.105081519023	310.187641444968	147.434115900172	228.780805939965	335.522942182101	36.6581758266819	217.624448665717	455.112399103363	251.252571354395	81.4818284858099	91.0578128957779	0	107.763750741099	44.0498837930327	64.8065638244312	120.10265736263	56.5401283729467	4.11754904120136	1018.10530282638	3.68430654196868	162.659091915336	902.604783845801	1937.66374079013	420.132881743826	978.755780681527	15.3130984429007	26.1165626955845	523.70110555206	112.273261965479	1219.31044530155	0	157.153879298837	198.766280837085	419.155266527863	0	67.5403785714286	1242.29005441047	1096.00647606755	975.556299940156	262.914233192527	13.5769297636443	223.932212945452	173.864374926887	70.9313653458501	224.886548615898	263.445971799145	96.6264343609853	110.156945088793	179.241343032486	76.3981385696234	164.014974950786	22.5311539117231	436.156470965093	2.70312116750761	254.425546632774	317.355810774353	59.3795483273471	643.653273594701	249.971892563129	321.688552650324	137.126492598584	165.312324106242	397.001828381878	129.377512268097	4.691044909905	168.310948801168	0	154.114240068793	55.4203203754074	593.824762891371	385.945020408163	0	0	572.218775609006	376.354138415564	328.032389039462	1612.58549645639	614.679577302298	73.3004127286522	115.77373868843	1162.97305829084	220.15893353222	233.365863034504	20.491427279419	2.71749601755063	11.2406336779344	0	179.482783072269	600.945293309801	66.5784496719475	659.198837664364	205.123913440951	0	384.731605403642	1840.23576986463	0	103.908266904391	244.138011916584	956.766393620884	33.1896897583796	246.278905885605	211.269808895679	268.708614484585	25.4158030310497	376.215314011319	70.6697247370466	398.633141993493	115.008679155065	119.509291429296	1727.10376558976	501.291296497632	116.193092161609	183.561402092471	123.857434788776	11.7388615766605	109.494962542469	0	724.974413061808	370.996137814147	344.148320029758	299.554503606928	5.34104231884661	15.4693646342067	0	32.2695876057459	152.507337887428	240.062995386551	161.198108359161	44.4985578795639	354.364016673365	50.8563839524364	675.516757612732	175.168012840864	323.957609264749	410.860155183116	128.823610354223	198.618700495649	193.895261390323	106.846611142799	171.131529479073	514.309982654157	236.150850680462	16.7208717948718	208.432364509298	182.559637128713	101.464015709472	239.327889410872	304.386183346917	99.2995617453923	854.522574813827	783.373535301873	88.2456303733032	96.8153794935535	0	253.814103772952	97.2646643274174	156.743545847549	554.331660447315	97.9807863150639	145.603374336258	115.712673435924	79.1755639626078	677.445892060271	87.4993317426623	267.176241120791	84.053023972855	369.547411035886	241.825690215083	182.956786644426	364.165461063856	907.871228183792	300.584026822967	79.5165472238611	258.075619575015	885.684191792883	474.881390351561	14.6071075290024	207.134329894572	179.174609447111	179.761485357647	460.604366998215	0	113.145764963663	27.881558804032	123.499737304026	60.1262270733239	185.201037237847	41.871162628675	81.990458449827	156.598349040736	60.9869034958715	1223.12258293626	136.110961566531	178.512872067057	166.406633324813	1082.78452007191	18.0595024764448	474.687332923355	215.455401963188	911.474574465263	776.492006915824	145.440893865432	187.280754736342	255.393843086817	134.37843084922	236.714657804562	109.331982050212	124.093008911321	172.864521052092	99.3931537752478	232.796544100356	458.506935229289	467.531429901126	103.744960866212	203.522532071627	90.8117508746463	57.4583933949802	144.193227990854	127.613059656976	130.33994175044	115.186777135718	748.755452250005	220.137764778399	90.0003914342138	2.56528838849702	64.979010825015	209.263068356238	35.3578526214112	456.602567791992	582.45017780526	260.275549032812	315.959846596841	62.7624129257642	374.079507722086	169.317139672069	169.500359636112	744.592925446054	244.209891930215
RAB37	16.7406146683157	59.665326948612	37.5001184810864	128.462981109817	8.82881040423604	2.547043445035	14.830941394869	80.970185715142	11.2179210967771	5.13468015631591	15.7131333945419	14.5092090671768	8.23842561533435	52.6577309201367	15.1883949721933	0	2.26197426933768	12.3458078529583	16.0021259103489	21	46.7431846940529	5.46702579066929	70.4432020411399	93.5137430283237	9.28695697438643	37.003640037952	14.1357695109294	8.99681541389153	9.64855905329224	160.223117838898	0	196.407916755084	18.5880109220367	96.3539197244601	0	11.3659433330471	136.908745397417	61.448241863333	200.734277222307	70.0418740740741	0	63.4778420232559	341.741700477789	0	134.02614521095	25.4474793177818	10.9108021308923	16.74135516116	31.3193528542866	15.2440283279595	94.5360197939664	19.1187089410439	19.6333213942744	39.7057998517977	5.17276441777733	95.1786638490829	35.107600799752	49.7473622637755	52.3966244032967	2.79743529436129	11.6939744264072	20.4955653809625	19.8265663932679	0	90.0176333163623	114.234311379579	50.4877105015318	134.211701229112	31.2196549731738	0	0	2.6453078752273	0	50.8463468595001	67.8266488707778	82.8712222859898	32.6697054833368	21.9771516161853	53.8541307173065	32.9867538810396	22.6821716769495	167.400589712169	73.6513775521685	8.62545313568985	87.0497794662866	161.562626119698	109.837189663123	2.54630714018156	63.4645362606937	376.077782336449	4.68538046700429	148.378555934426	83.7084782732237	9.73805329967274	0	2.84164875169176	311.794748990579	114.213502801029	55.9973922987224	0	0	9.94644543007911	29.0719538816295	27.5635771972212	167.146001251741	3.27983507263006	0	0	0	130.407626521999	35.0764025006621	43.1131131285802	0	9.00538380952381	235.646179750052	3.91430884309839	31.6886037103531	14.8120694756353	7.98329856741137	10.0268155050202	1.99844109111364	0	25.5446460129376	81.7751164667538	39.9154500045379	4.58987271203305	71.6965372129943	65.4841187739629	34.791055292591	51.9695309349872	107.873061316566	62.1717868526751	120.145397021032	17.0883898109267	70.689938484937	109.464842448078	56.2999758025065	20.1055345406452	2.85680192913717	4.2387775411857	65.7455257192919	0	0	30.2096574771327	0	114.044537650907	15.1146328296566	0	79.4049563519188	0	0	190.739591869669	23.4002573108123	20.0836156554773	7.21514763515163	17.8724518630106	81.6786635166477	4.36882032786529	31.6686006269648	63.899846470187	275.093384170375	2.27682525326878	1.99376083459327	119.409545243633	24.0563599936397	18.6475618776384	9.26548244732458	0	0	119.8483134622	0	697.733589460843	66.3396478683903	128.954344041045	0	117.374044190665	17.317038798568	6.63793795167592	5.91069374125451	233.743822112887	0	360.057209606537	0	17.1883071232024	38.8712015325418	38.3362263850216	0	63.6482578672366	0	126.756100539937	13.4313221043272	30.5629946643227	1.95647692944341	112.439814835787	0	203.50110553717	30.7194254241013	46.6641789870859	47.2980795168833	200.620299715713	0	7.28559485798116	122.163438793181	0	0	51.1115953333927	15.7053733692579	49.2770659891864	36.3259885374546	92.2317178908808	8.72741830705315	37.011339304449	154.952972811918	0	3.57871532424593	3.91707598768329	69.5720526834237	0	66.5276594478015	2.38536212808548	38.2191355311355	0	67.8747368811881	9.22400142813385	105.647303542024	26.382461455187	99.2995617453923	34.606833247912	71.8155728617842	0	44.0099244782666	0	88.1896462261951	0	0	35.5992809461578	0	42.8245218636054	40.4975071580162	0	3.18049714582287	15.0860916797694	39.9530521941477	63.0367660859279	187.5733071167	10.7190654784245	9.88955603483383	23.0484469027757	2.24720601035592	11.4726727795026	13.5759958674885	20.3743910190801	145.194129802112	34.7973432585196	34.0832509010055	82.4515293755093	90.5022605035239	109.496978388175	0	18.6375208191664	12.9309445672758	40.5549946240465	52.9284588445824	41.1389974712216	21.2525780436874	11.1656433676467	0	11.1855963600526	39.747527998799	0	10.8888769253225	60.8163470655254	79.8054005690321	47.282018244776	21.0694195558522	73.2542180437276	41.7010455412621	103.18580088286	0	43.2391846626959	6.76918390613283	9.12120868167203	29.4977043327556	12.945332848687	9.37131274716101	6.41860390920628	0	405.220790856876	0	38.2198596664077	133.100770469849	47.4530984486395	38.4004777493635	22.7179108872009	19.9855281373844	127.088000826312	10.2090447725581	2.89644315000977	29.5350710604404	0	0	97.5004240537316	59.0016329354314	2.40663003055611	212.638279136177	26.0679035085513	40.1069823060534	61.0961724970552	36.7447833928676	8.32510266990922	59.4591280349345	3.93767902865354	37.6260310382376	18.8830286645748	56.1292105282756	174.01219337789
DCP2	3376.02395811034	4414.70749338009	3915.02361946096	3359.50159690218	4214.285499622	2430.15198021201	3036.63339673175	2545.07530279635	5840.34138893068	3392.40102439542	2237.99914205118	3121.99004261162	3798.21491120409	2704.69014918289	5814.62387518802	4288.77395477466	2046.45336095518	2982.8508820607	4746.80662154227	5692.746	5924.08607823495	3589.28831045127	4195.59993129837	5408.85664414034	4070.81995493395	3978.09482410005	4005.73310900597	4203.05125372312	4612.01122747369	4175.79078890265	10338.1806133333	5021.73579249214	4368.18256667861	5681.24946215353	5931.65618790531	2976.24045741839	7348.03825184742	6895.8691776837	3047.62858009575	3380.68778864198	5377.46688014167	1658.88760487442	5620.63265890573	4738.93560764586	3876.50697451081	2442.95801450705	6508.29347107726	3434.54928019056	4447.99315496757	3327.86067044519	4764.24136379846	2976.12975956506	4450.87199674988	3007.04992838949	5612.47267072828	6218.21246658828	3657.04760124096	3816.97943187514	4304.63885600569	5057.76301220521	4850.6605920737	2971.66568829601	5204.50011365468	3947.15270826539	3555.56953137019	2328.92438591777	2930.28341548867	3823.37516433044	6864.43139336876	5673.55675500654	5351.17197073968	5338.09902681494	5844.82471099208	3401.86273036179	4871.51956790486	4386.55844615735	5693.43273383143	3266.33767609182	7042.61805101948	3552.67999033874	3928.18921970082	7154.0929821555	6052.64838460682	6982.46172786066	3638.16616387688	2757.99024081436	3169.8815229836	5027.50266048154	3974.77838735192	3225.01101332403	3031.61452122906	6096.4390013375	5327.02663898394	4765.15408130653	4134.11440993273	7547.41908449332	2286.42907329677	4185.49012948576	4013.14378153261	6075.08781410303	5027.05922989996	2605.96870268073	1915.83691547374	3324.55636268533	5510.58950545579	4811.88867291151	4129.70922196714	5035.29410796959	4255.94014855807	5973.43901434615	2264.37665032052	4536.22284335802	5153.35787617208	5355.41169768571	3000.26775102056	2649.98708677761	2017.07921891849	3836.58890842274	3640.38946893863	4596.22203979273	5720.84738168191	3195.92999045301	7518.26615499977	2824.23374395554	6532.81534559271	5934.03759017913	4411.90018980452	4068.16813677306	4746.03009132339	4138.66446354989	4513.5963791393	7418.29165420134	2955.29760535372	6453.07155591043	5547.74637229786	7244.12493618565	5452.08965671473	4865.53935883615	3157.50604339622	9437.63819544996	4058.51934745914	3583.1121332726	3785.30712864974	4948.36563091378	2807.99682264528	3066.87337736899	3566.17166088388	2112.72340463955	4950.64419403105	6589.25983150862	515.28569920659	3358.69260046331	6546.08353117731	4371.53367434222	6656.43185530221	2458.73873486846	2120.64789199288	4722.9416127709	8508.31848084497	5080.04045687347	5800.98086525872	3492.64993851431	5584.49817880491	4888.93337434996	3872.73716993608	5165.37697105107	3004.33036717438	5898.24538230117	5558.24902536373	3087.86007180001	1673.71898679163	4388.55517234333	3137.05742203475	9449.92577770855	2858.93490240924	4765.3439394851	4214.53864686119	4905.4361462885	4316.77469213163	5830.14770505735	2956.81155272765	4811.62663856054	2416.20717864757	3532.18851966453	4241.12317570347	1600.50390737657	4030.83111028937	3650.92667515998	3956.7534296737	3846.65858057848	3884.75920066401	2955.62316418478	9647.38773908545	2639.92086976048	4557.9527701715	3866.81073559377	5917.07647781595	6129.17464098648	4141.9694011365	2684.26554259817	3167.34854151266	144.422346869761	3293.84209082858	4179.61667339194	4815.68024352286	4769.10501072348	2218.33425472534	3699.1067829005	4733.83572665381	4047.28511912469	4603.87170506978	3951.20897545669	5542.55044886654	4319.88506721163	6810.29526204	8119.17213399638	8863.29911503169	10852.699289013	5669.20823372319	3740.32653378826	5433.31352276923	5137.13611610719	5561.09421808416	9092.28576240724	7380.7204366503	3671.28366902722	5956.14375565709	4150.15792565345	6714.41320113219	2913.59528159531	4758.62552587646	3918.76731574626	4181.47981131033	3755.97609196811	3198.21553444706	5431.4568829249	2665.69610669166	3514.468615908	3938.94618826394	2683.40965430027	3144.45575216641	1869.48658426704	4800.14364489337	3554.29919254699	4585.02512155102	4630.69524153953	4769.19389479646	3974.06392155977	3445.14659035646	3855.34120779161	3231.011378771	2495.92741874221	3604.2468083209	3551.39638393906	3930.03984616016	2978.31012207632	3146.04399436791	2722.62461135521	6098.94200428258	4262.35131128785	10183.0962175767	5132.74404179305	6513.14090781945	3234.15810889142	5913.86380973955	3667.96967448877	5521.8720068637	2961.40621111754	4578.02090608167	6421.86453096092	5545.78396242445	6581.68022686908	5424.6952077115	11330.9986937028	2037.67172391974	4506.35629004622	3690.53558022744	3866.32609872482	4169.25716607929	2287.74595215355	2917.52051993789	4451.15287705884	1846.56612379861	3966.81985149051	5672.76485917721	3977.39488907149	8200.69287871124	3404.85520094577	4536.10570788865	7398.04385751682	4199.17643205676	4890.16916923866	4992.06210741726	3234.30353718902	4848.26678712893	6598.67314534416	6447.01177387043	5818.95428836963	5227.58648390661	2666.58796840456	7174.3693219948	2801.26593340621	10459.953142943	5436.57723902625	1468.22343969516	2378.25304079566	4131.0191775235	8276.48668811142	9830.46969403159	7792.9121566326	6220.08544943231	4299.94549928966	4831.17862270661	4720.13402619777	3139.09479641614	5547.74172426472
SNX32	89.2832782310172	183.110830980223	0	615.065182283366	0	119.711041916645	936.203175551105	35.0859109461967	108.439903935512	569.949497351066	832.796069910721	75.4478871493191	358.371514267044	572.056833983799	17.7197941342256	553.069264384636	2553.76895008224	118.517286226829	1392.18495420036	394	263.237934855982	24.6016160580118	107.073667102533	267.492799825205	179.550930490463	421.841496432653	704.434869922902	8.99681541389153	299.105330652059	52.1656662731295	0	55.770149202061	249.905480174048	100.059839713862	262.657331779319	105.540902378295	565.59022688769	27.0372264198665	22.0318109146434	93.3938348903704	474.624451675446	253.911368093024	1601.39789726284	148.677890540951	280.396803796592	272.092278859359	218.221498018912	344.871916319897	814.1372148332	95.8196066328881	665.866510549668	156.136123018525	68.7166248799605	156.176146083737	98.2851103199781	214.151993660437	590.983798062625	176.377011662477	225.111423362312	486.75094378357	77.1802312142875	245.94678457155	343.660484149977	265.086954711669	205.747242321602	386.922667575994	431.083490612271	245.201750581104	296.586722245151	42.6414302625372	5.08183473004718	119.038854385229	917.705826859719	573.837343128644	3.08302949412626	108.371040674694	63.8544243537947	46.7014471843937	255.095679496151	273.790057212629	215.476850569074	147.870520912416	160.941899095479	127.225433751425	268.830201292944	116.053661771358	96.6567269035486	5.09261428036312	146.244366165946	2.6672183144429	210.842121015193	1592.75337977354	1414.94601044024	795.274352806607	262.745302438987	73.8828675439858	528.142125841184	22.1058392518121	402.645249510228	1191.17794791189	340.795130289721	1153.78766988918	479.687239046887	12.2504787543205	47.0098128520521	1456.24677224775	193.112256045863	6.31767070104431	0	304.276659919025	413.122073896686	450.292514898505	845.52547534329	508.804185238095	57.1956746966147	489.284691078455	457.221282106523	33.3271563201794	223.532359887518	83.5567958751685	623.513620427455	715.319763306443	442.773864224252	200.720740418396	481.202925054707	34.4240453402478	368.725048523971	70.9411286717932	112.656750471247	255.123151862665	660.082967414731	535.220694287675	84.8085155442578	195.295883553448	155.517864666861	144.493592031463	506.699782222559	193.013131590194	165.691655088027	129.282715006164	118.850209782017	171.861611483178	0	483.354519634123	1459.31278589669	67.810265630269	253.589950808682	42.0406911781501	182.816062298604	480.241029673149	2340.76990431477	143.054693902251	354.905852568762	158.43741239321	331.900398790793	513.194689209306	160.882216017639	222.80983672113	482.066476210465	521.848746173194	37.6840252288185	359.738390016468	179.438475113395	0	423.9933448879	254.073030582823	247.851655465933	702.103041015523	211.885340677831	472.343353056905	0	195.62624003575	210.867678569093	0	1328.0330550931	117.374044190665	246.767802879594	86.293193371787	299.475149556895	803.124947291375	279.459108732884	0	90.8105930372149	68.7532284928095	263.128133451053	186.88910362698	3.62149367967563	234.330661662932	554.864412153867	154.924122882145	573.074220225327	179.78232155484	671.07158679909	310.54806002265	53.6228160525586	41.3900553634922	784.529227709775	213.877487024144	394.150662640694	469.37579556129	232.0404695131	21.8567845739435	20.7447348894081	167.066105805125	49.6682059420451	66.8382400513596	41.8809956513543	547.103047445736	250.65295350729	466.131489570409	154.184390091272	39.655006397624	267.646043947858	34.3529627611262	125.255036348608	235.024559260998	106.846611142799	68.963452178134	332.638297239007	157.431515091513	150.487846153846	174.814241201347	524.27382970297	479.651148930103	606.323655110745	175.883076367913	139.494605774759	122.454948415689	118.148200514548	203.232360859729	481.143098089175	56.7553315557035	193.587028301404	133.500519665083	176.971047627005	383.114375930987	69.9476684599865	419.680314263332	372.209099552223	1360.96374811401	1625.23404151549	389.218148119714	107.55763608916	54.0340868396925	335.952191850806	494.861736409686	106.312727374464	235.098768097692	1058.43627808365	144.553382487176	188.124514163769	146.019864701911	232.310607683379	376.632115112404	603.760444532097	442.422840551513	485.621885628665	156.847023096575	19.2923295077786	279.562812287497	436.419379145557	86.1793635760988	420.487200820849	221.517678691193	212.525780436874	117.23925536029	955.36708106755	385.903074421813	130.599020567482	90.5682397158114	193.277565424474	591.27004091483	340.865200520182	88.6593254167935	90.3005222993033	87.9050616524732	83.4020910825242	83.1218951556372	344.257540011942	514.939380983015	288.818513328334	656.73006548328	127.823385441941	90.6173299408088	303.008902595788	614.0464406474	269.668652841263	20.3883392359483	167.750450895845	66.8847544162135	170.591542552306	179.822267805371	23.0402866496181	148.69905307986	127.407741875826	273.722737880943	255.221014791566	393.916268401329	570.0268714665	207.058071990923	84.8723912398645	446.25194086131	341.183355670103	192.530402444489	344.27149955381	290.005426532633	126.491251888322	350.280649238284	1074.78797630666	22.2002737864246	604.501135021834	23.6260741719212	41.3886341420614	777.351346691662	89.3005304100026	430.606444630034
RPL38	10368.0178944744	9803.63044517711	2685.00848324578	22171.5426942716	5141.31059206679	9019.08083886894	16938.7889406147	15408.1127378336	14261.720760343	6279.71383117436	13230.4583182043	14643.0884410814	13247.3883894576	10475.9396201757	16967.9660517028	22576.486079701	12630.8643199816	7958.10774201694	10017.3308198784	14077.001	13705.5937858194	9012.39201591832	14240.3018044945	19903.0322932446	13017.218025765	13125.1911214616	27946.4233909922	13306.2899971456	10955.9388050133	19828.540499259	24332.5470533333	20634.9552047626	14021.5541735218	19807.9348118359	7857.83184239797	8844.32761930111	12276.8967281168	18252.5882210141	10068.5253480971	8927.99954585037	10191.3851058231	14915.532423313	19317.5696316294	29999.0248966925	17807.8422939496	27269.9083791184	22072.5527107951	26222.607367337	15471.7978857259	12491.3880001598	23282.1213315098	14887.1013620929	13105.2439940103	28521.4277966901	46218.7224915422	20038.0830734772	12773.8771459226	18435.9202062074	20044.6216984547	19025.6203958688	20391.9526047689	13219.6396707208	19393.6863603482	4450.80996960892	15199.5743117077	8652.33521251208	23742.7857114947	11606.9569537687	25777.6788656624	33081.6659662654	8420.60014768818	18570.0612840957	10531.766870152	13793.2458941264	19019.2089492649	36318.1163401119	9459.36472403889	11414.509489278	38863.00294476	7831.05867003419	16323.5877620635	34572.1166292836	9105.4925284866	20888.6911313569	13262.2899304519	16049.5478566281	14210.6674995573	7768.78308469394	26450.9149823917	10468.8318841884	33519.2165463292	13572.003356542	14762.3951845069	24027.0202620415	5135.17068633537	10215.7272623319	6674.95289165545	6300.16418676644	17143.1990043378	6324.74265603488	14011.5483567688	18416.7786796619	8314.57881014604	14821.5969847986	17983.4889936767	11633.5750026188	15963.014631717	9353.31147289611	27702.1547715003	14327.7559563701	16355.9199250218	34967.0149519285	13340.6061680183	11522.3840815938	11624.451213167	9867.97259345104	13417.8601996409	9684.04585377088	28780.7280425499	19121.0703226369	11894.7213743084	7503.25599202409	10013.4969796305	19689.2252488467	29213.3594647712	35495.8242222983	22807.1806055764	6750.32124361601	19043.9808609998	25209.9517307839	23205.5527825769	23995.6039008439	10066.1064617316	16369.6545766776	28490.8501861887	19123.5079756793	31865.8696281829	15046.9860713258	3805.26302641264	21712.1291256689	17349.1998949318	20576.8174735648	19975.4341240156	17918.6447071262	17662.3762394569	22136.9694434815	26058.3743329511	15658.4057683952	9942.24103264388	11631.2922110989	11920.7638786142	4972.8536451735	8529.39378979107	13489.4951819289	36530.2924767727	25948.244344475	10331.1133793481	14784.0879894961	23012.5164555945	14239.01578844	13596.3963025577	23216.7871075818	16205.290057335	13909.5983783799	20544.1314345683	17463.4416984083	29714.4022085699	24225.4858799677	18061.6308020901	13937.6538655746	10983.78085082	8274.98995351224	16087.3669773578	31521.8637639575	27551.1844486396	18080.2977671301	9167.21174325165	13899.8420708094	11399.7579956329	18420.9292947764	15241.1999062818	32112.8671297313	20459.1466124356	49897.6555786565	24486.5605745185	12244.7704084371	20903.2615190877	8244.96193923498	19175.348753814	25578.3247881214	23437.6615491583	11506.446122385	14755.7490018622	27553.1089116648	37897.9252451458	13510.4039048999	26664.6479477052	15274.7412551061	13747.9751129074	13627.0392259729	22136.6607915498	11795.3780750715	7969.91047727951	24689.8192180336	13857.5329332596	12825.0826991632	10959.7304319515	11638.2321750358	7773.7361188233	17569.2660805733	8976.55119004629	15787.9798804407	15335.6511115215	16755.6575867393	20962.3339585588	37480.5415881476	13303.6454897336	17409.4403720801	13428.3496251693	10678.8011018237	7801.48104029304	22006.4212761767	15173.514455198	25747.9974985114	4562.94838022922	23427.6287035907	10223.1263092161	25334.9119187213	35182.2035820615	9832.69983748501	14246.526848646	15406.7680734866	19048.9141126176	14601.1444579485	3870.55433375158	8954.06845508984	43749.0840028067	25580.0775830706	15146.7870242179	14636.7799325469	42124.2948191712	8469.33186902252	12448.7884086164	10374.9379212974	14725.9044094603	11051.3582947666	28949.8828099447	12967.0562275016	10337.1521420493	11197.3286327945	17775.4838817424	11250.0595743688	11583.5876756125	9123.04464136598	13988.1727342656	15782.4293302194	18948.0830283475	11621.476598118	24286.633720646	9961.75487784447	22202.4350547486	24548.442648681	20900.8603037384	28835.2726890593	27544.8561498251	18525.2510891528	61507.1814731914	17401.9943335509	9709.76746382375	11599.1592049117	7859.04419863228	23508.8968267736	16968.2777338285	11557.7626503213	8238.22732401645	26485.7980060589	14357.8854352585	31685.8887244496	11127.1648848578	3651.74568651314	20745.2922776617	11641.7057211103	17269.2671254766	12505.1896824984	35882.7565088795	14129.4867387994	29328.21192815	18996.8350830948	18240.2973494594	34146.929267421	21098.9869387495	25597.1978182636	15026.1107833737	18159.8718573779	17767.1345141347	24009.3944369856	23898.3018628574	9566.95172448228	16640.056081945	29634.4001513265	24626.2547706919	41962.6825062022	31081.0315497415	14516.7923443144	3638.47722077459	25354.2979084926	16563.2488911971	36257.8249761618	28489.4553906033	17008.1847546245	16414.0226225328	19778.9617609267	17262.8230403434	17337.7674855238	18137.8945176688	11788.6860904035
CYP7B1	675.204791622068	888.807629027599	540.001706127644	260.818779829022	264.864312127081	303.098169959165	697.054245558843	207.816549450549	194.44396567747	1196.38047642161	123.460333814258	1398.68775407584	1248.12148072315	196.269724338691	189.854937152417	433.84475230172	775.857174382823	81.482331829525	256.034014565583	131	1082.47375080965	281.551828219468	1045.37711829052	195.726438896491	396.243497573821	236.823296242893	1995.4994626262	260.907647002854	294.281051125413	1212.85174085026	0	1292.41258803037	1493.23687740361	804.184637700301	284.545442760929	453.01402713145	345.638471986922	889.770542181061	1157.89406251404	1531.58231308642	1042.43310510991	122.723827911628	409.528562792084	2365.80432843232	952.291031762011	730.146906579432	1156.54502587459	632.82322509185	244.242103842667	233.015861584523	349.372247064659	739.256745720366	51.0466356251135	2729.11197648022	737.1861754707	1783.11278054766	795.772284794378	624.103272036457	931.495544947498	137.074329423703	1134.3155193615	416.743162746238	406.444611061992	145.797825091418	234.680448273078	659.611023772408	547.597475439691	1249.22524269486	392.196915600495	1272.51005046624	1326.35886454231	351.825947405231	589.953745838391	205.806642050358	844.750081390597	1695.73792284882	536.0801672493	337.898706098848	1352.02212379764	82.466884702599	400.718366292775	103.230363655838	1312.08565194789	278.170863625998	890.980095713757	1110.47425381221	342.692031748945	748.614299213379	405.621166535738	2240.46338413204	323.291252223296	83.4629377131146	102.610392722016	535.592931482001	675.155650571069	545.596560324818	941.747405114401	18.4215327098434	1186.61140823483	232.160365075723	457.639174960483	79.5715634406329	503.913867281578	217.445997889189	88.7963131649873	206.298346233358	745.494459450779	1358.29920072453	688.547236660389	809.175293411033	339.071890839733	2023.92114409168	157.832123540185	72.0430704761905	867.086428400679	951.177048872908	631.508602513465	333.271563201794	447.064719775037	317.51582432564	727.432557165364	186.503633917106	157.525317079782	334.534567363993	354.804000040337	284.572108146049	1469.77901286638	976.804771711614	1113.31376936291	264.572157487208	883.531740307109	1183.96707136833	1091.90963763232	310.032215141098	152.690267127464	2561.47731328503	1119.24351895383	848.453557615229	345.673033425598	722.711570772162	513.320835423702	2199.41770855765	420.859608984912	293.465244063574	1651.91244291859	542.482125042152	359.392380616278	350.339093151251	422.877558246265	567.557580522813	280.16937078671	68.1212828105959	565.50621834463	310.180286234593	1280.68870523941	211.916214947126	1655.84926947386	565.762232458555	28.1498672239688	790.760600068564	1202.12040479931	120.671738423245	410.714731926214	471.183610961362	1229.88140467483	981.32794381072	609.205470911591	1149.99140342455	1481.05712877838	475.868303452852	0	476.023850753659	253.512225782777	632.775967271173	1100.28890845334	854.483041708044	1673.25887391164	637.242043360888	1966.29078459067	659.281673149636	539.566897885047	499.84412627731	1540.53684616704	1856.33716930586	427.58321685796	364.194150657705	608.410938185506	289.297113164114	1454.12742495496	133.798106125489	94.0192547302901	161.804089399356	289.558585557625	123.148368629672	321.736896315352	1327.93094291204	673.464326605299	979.947758728803	950.466169339274	1029.59851929573	1183.40639451681	0	712.235897869677	2379.30362993854	881.6106554713	2362.92836887454	264.373785049174	494.034174404407	47.223785098691	184.458450418237	4301.16265565936	124.252353379222	913.283430664184	180.353054495913	728.268568484047	801.042039481233	437.325664212385	2127.65020979206	1136.08772287784	780.013415883951	78.826967032967	309.286734433152	1226.42628019802	350.512054269086	783.168054518045	671.287074804203	354.64129194783	196.992743103499	2177.63349967991	1465.41228619909	478.209298710583	1254.52551199387	707.668136790688	532.094928379401	407.027594862185	449.22902146342	435.583208137189	345.451143033083	362.566376765896	505.011705275012	442.089103269379	123.705951774109	1361.37236535708	231.145815925351	1965.32032232721	1282.7148355848	603.262918124864	401.042976108297	130.337948600643	424.488892841595	1503.05668532908	1066.25979666519	1446.13353282904	362.301750397527	435.77870794857	633.469067153303	456.926046932426	443.906669141251	926.031816373374	369.644162913468	177.800487800042	157.15060416818	596.915396969457	1651.8889753829	3497.5671294754	147.944774621318	267.360190597262	1510.05550860709	2623.33684792073	709.474860269198	1121.55432330822	858.186230813525	1698.9580466872	138.899609819643	237.783449273189	1901.67950041517	413.535368284183	1155.10771543868	1032.77262003583	998.432082211342	144.409256664167	1079.34302733119	357.249974696707	534.457313324362	496.679575599534	1416.37192929819	1752.84624346821	328.761970179666	1109.2070630664	647.348873099781	1627.18086742199	519.486551437738	587.527309565262	437.836100735144	944.316204491413	703.858468836711	811.619059418368	2456.18379120829	1311.35715508355	2534.8927601313	326.228253828229	952.504142678762	1813.65889066739	515.018826539007	455.653455291808	853.723839905054	1487.04349780906	199.580830157047	597.102730134098	2478.10556140964	1212.3055549345	181.133235318063	948.175982163588	371.366230403304	546.008957364016	2235.61428102442
OVOL1	131.134814901807	709.811648181763	7.50002369621727	953.740314300156	376.695910580738	76.4113033510501	292.911092548663	197.020884544027	41.1323773548494	407.351292401062	783.411936385018	95.7607798433666	0	131.644327300342	162.009546370062	211.954688147405	0	138.273047953133	169.622534649699	175	66.4245256178647	155.810235034075	154.975044490508	274.017014455088	789.391342822847	133.213104136627	174.341157301463	26.9904462416746	236.38969680566	724.730149294549	0	150.336923935991	1460.19152465332	222.355199364139	415.874108650589	272.782639993131	65.0877642053294	201.550233311732	83.2312856775418	126.075373333333	122.296621269877	363.939627600001	31.0676840738823	119.985666050592	370.335401240782	512.864583173756	136.385026636154	331.478832190969	46.9696353543591	287.458819898664	28.7718321112072	1612.34445402804	174.736560409043	243.528905757692	204.324194502204	156.152495377402	304.26587359785	746.210433956633	558.897326968499	388.843505916219	42.0983079350659	1079.43311006403	310.616206827864	405.583040708853	237.895248934353	29.4798222915043	221.369192199024	72.2692289162316	148.293361122575	204.23000809952	5.08183473004718	306.855713526367	10.9250693673776	2847.39542413201	493.284719060202	223.123410901161	148.498661287895	431.301600467636	138.886968692001	211.115224838653	722.049131716226	122.760432455591	30.0061167805131	1177.37435302166	568.383854162224	1813.6229104269	125.214396215961	835.188741979552	71.7425192512189	0	463.852666233425	326.896506043032	326.733092614841	35.7061954321334	0	82.4078137990611	1145.36846567968	73.6861308393736	194.657601800321	15.1880612666361	0	104.437677015831	440.924633871381	1025.97759567434	282.058877112313	127.913567832572	65.1184919399777	3.15883535052216	908.170062146893	103.654686346041	120.818719724503	215.565565642901	0	787.971083333333	148.708754211198	160.486662567034	122.227471454219	77.7633647470853	61.2052890168205	227.274484780458	477.62742077616	679.55134817202	472.575951239345	7.43410149697762	270.538050030757	149.170863141074	56.3329935244955	793.994940134301	271.701574665948	359.062213732639	110.441467538389	72.9842715227055	173.150719236193	65.9123606992886	161.173059745656	94.1397645053474	49.5439787062058	176.928703957678	1922.62769830932	197.103155665135	682.741997854185	289.651146868874	232.670352934748	213.625435016867	0	70.8925504316449	176.33738301266	479.964557617214	289.920422029099	90.9547404683995	0	279.297259523443	117.001286554061	136.122283887124	0	68.9366000430411	440.569760786767	1068.17657016306	35.1873340299609	258.261879483672	3.76840252288185	0	185.419757617174	116.182260237048	0	1128.17749359712	261.749879136919	499.338372539606	17.1220477315419	74.0239583148881	0	371.689856067926	2421.39714719624	122.956467574019	95.3678614053996	0	1543.38108292238	219.051952405305	575.307524148772	104.885720728351	391.239742689556	0	791.349453610015	0	41.861293958122	824.228867277965	916.237900957935	141.755585450416	0	0	528.298669436868	8.98911607774198	0	0	0	134.51767993135	167.775323470092	384.979476643458	430.187294653558	749.487157428511	765.733549393231	662.989132076286	177.482731831602	172.452553531846	103.475429045927	176.924753077128	363.84114972114	233.750184820499	159.8343495648	214.37063156714	404.370381560129	39.655006397624	150.257428181254	210.411896911898	78.7317371334104	135.139121575074	166.481928989942	112.384885031033	17.9112929282542	162.204624709813	296.1983003663	147.919742554986	42.129147029703	33.8213385698241	0	1025.98461214616	66.1997078302615	356.716588863093	185.330510611056	155.098380656109	645.435863290357	0	120.454150943096	440.551714894773	682.592860949006	249.194966623105	314.764508069939	51.3894262363264	142.71229723764	485.752784311134	194.010325895195	18.1033100157232	319.599832950647	384.24239530448	198.771713511727	67.8874146966887	163.177674574758	479.407695577734	426.969141967625	1296.41202408379	399.522164100375	258.075619575015	310.71543777652	388.911483477572	499.076173907581	112.616723049476	249.433059436541	171.643912067951	337.615766386126	972.257336066516	278.015308196429	10.1387486560116	155.844906597937	145.568760282784	242.88660621357	396.380339551457	167.545719440951	11.1855963600526	136.277238853025	202.275811225686	193.277565424474	10.1360578442542	21.4718236548146	591.06216944529	1122.69907061898	1084.16242704717	271.056796018204	395.545570050963	608.188320687764	1619.50400736643	785.225333111408	267.555454662379	1406.05723986135	327.331987745371	84.3418147244491	113.395335729311	162.492649788966	53.5193904943642	253.337415638623	537.466776558859	646.74815583017	3648.89351755065	340.727439070103	518.381421153402	152.389652047556	109.977885755736	490.034149082788	69.5146356002345	454.840094330782	234.247515787711	108.742751276076	172.50075024891	161.613168475312	84.2320510694638	2534.78329573443	169.441372805583	33.9366773358913	505.061692642323	116.358480744081	199.802464077821	109.00840139738	0	203.180567606483	276.95108708043	5.10288745200015	395.214134112497
RARG	3099.80102598068	7970.46471030768	2737.5086491193	8897.03464625717	2636.87137406517	7967.1468019826	7949.3827337821	7057.66323372256	2101.49429143661	1625.98033793999	6085.47209037187	3133.98625666837	5700.98640659856	9126.54218174915	1964.36574973701	1953.9605931509	2736.98886589859	2330.88605347696	2912.38691568351	3381.001	5331.18322273751	2924.85879800807	2913.52801869346	7656.81611489254	7640.07303324757	3467.2373711921	4551.72013848086	4183.51916745956	3434.88702297204	7044.22800638224	882.527613333333	2235.65312148483	5169.53443620763	4135.80300225299	4574.59330704549	1774.7092424396	3169.10079510086	5540.17102846842	6489.58985587875	5864.8395891358	6117.7399759855	5395.61657197675	7860.12407069221	3662.16859020358	3087.89008208194	3270.97788404108	7435.70074140098	5396.01332666653	5724.87834862094	7737.43323560571	11808.7860610472	3970.32174320828	4963.30561180472	3008.83933643614	10252.4164896525	2582.25068822404	2492.63965678239	2788.11353051069	4614.7841789274	5270.72896372964	4209.83313230147	5192.2098965105	3007.02593188456	2099.48868131642	3266.23425705478	3076.65428349727	6159.50456485692	2975.94360501482	5049.79480173834	4302.8569563605	2108.96141296958	3605.55198862694	3911.18029605587	1864.36363026039	4334.73946874153	4902.33689775107	2343.30739013637	5418.24695945432	2647.35852337342	3955.10849166126	1878.8436676026	4070.62433983425	2763.29057260543	1968.75967822121	1991.90377719915	3190.56092279014	5754.86024031693	2510.65884021902	1757.69172165486	1402.95683339697	4343.34769291298	3148.4074837336	4126.01789682212	4524.9455205635	2378.01128156805	2770.61037454822	4250.58963930013	10452.3776595651	6922.34430511825	6135.97675172097	1927.92673706757	7028.54127904296	5392.7989917858	4459.17732919236	3149.65223777495	4673.81089618886	3397.38666161015	953.965117022341	1768.85410797238	5510.41353043838	4493.68079551843	2967.62168219022	3915.74358478564	2458.46978	4026.57549864167	5037.71939537647	2433.2320706164	5906.31270340958	4268.40363404261	5909.13994656375	4356.60157862773	3487.17394663968	5113.18664358967	4624.01113112008	3576.86782540665	3180.79096918432	2465.85388318528	2605.71949770899	5755.43291882884	2829.98190905348	2000.79101520633	3181.57361415646	7993.2025900463	6644.56893452876	2055.66341114197	3095.66355513481	2263.26353125883	2275.95053110795	4205.21243968992	1337.33643363286	3438.99925860626	1880.79951599425	3978.96755961671	4285.9951545682	3051.96132665909	4908.48306506464	3337.00191851698	4167.2852647296	3877.91831962757	833.145422690539	3877.18258282254	1280.6801168392	3420.33956028517	4059.11964374417	1572.90218446306	7850.2395857458	4403.22249685201	2673.7158562434	2786.84037390631	3093.82022909182	2830.07406308679	1127.02622354279	3893.8169037215	2449.50931999777	4327.13474681094	3037.22164082035	4611.8915717852	4481.94018018883	4252.69074557769	4726.958480965	1569.11155011715	710.775338796559	5382.98856989224	1452.98557413689	6611.69583373462	3342.81277855015	2772.88867299086	5436.46454448463	4643.83504937896	1171.72183891214	2906.35022459636	1957.021069358	4796.74525364431	1495.38271971861	2744.90484668257	2558.94311120019	3491.11990720731	5956.62466707797	2877.6416409635	3177.70502048036	4356.22546917011	4136.79301680007	1528.01043837223	3191.15438485447	1863.39285782641	2600.67859451071	1976.46183842671	2904.8451419461	4349.16877376296	2679.98438110801	1775.10959177522	371.565337757039	3157.80733930602	7722.25289460252	4354.22949818397	3809.78361458868	4410.59235453325	3911.84219434838	4300.99341023577	8554.8863012681	4147.86700766569	4761.24443480805	4632.15008260559	5019.82238934923	3453.46028789732	2655.77751964927	2663.70837903416	2038.25314215374	4641.58362455046	3542.26037484481	4216.04838827839	5186.15582230662	4800.38459372599	2927.08619452828	3961.77388282589	3631.98552699741	4619.79389644039	1839.48362826723	3097.33615858727	3334.61518410633	3376.80308476	5015.11209550522	4517.02850939911	3345.13968560051	2032.60985260371	5004.36213819072	2254.22576753631	7562.80770614458	3675.80592614786	2792.54353976225	5169.07754227145	3714.19577155922	3739.93266058594	6147.87232108425	2953.57688708673	5254.12859534109	4052.24311288415	4503.66652480236	5853.96940977117	4917.18984782936	4379.83736164162	4852.50419010943	4410.99766338816	8287.91045006406	3773.50764736145	1932.58340804547	2734.93416497234	7176.47635422792	3860.87985428539	6358.49774655215	4415.91433698853	3241.86741744688	5101.71533863058	3496.75149428849	5677.47442024219	5014.56022168117	2231.56995565436	2779.62069547306	3852.67110674073	3523.21894663529	6021.54621748411	3540.86287359281	4331.93773838089	7435.56209162175	3295.85920195117	3709.59360173437	2515.96308098948	4210.56252928678	3148.04777430409	6348.29847547763	4005.10047779526	4259.60749474373	6977.84255852582	3820.72437296002	8190.52734101872	3898.22782845534	3543.72268156788	7054.3653756381	5025.66656969593	1368.75111304446	2054.59891460296	5087.49164024559	4934.46139079321	6259.81501647227	1968.59700525152	3573.06175450604	6212.2037441016	2548.87286845175	4016.7696642199	1558.16218762794	2535.56003602873	2842.50861278094	1321.12352007596	4611.10313854551	1420.96373835445	1019.90672477207	2233.64731404618	5604.5555570632	4421.61920620978	2031.32505145785	6048.31793839406	2701.25175133536	2705.30786904618	4585.42879404758	3949.63488784811	4866.44269616134
CES4A	209.260473456391	709.81370560683	157.121746423904	93.4276226253214	632.540121411491	4.84192958901154	443.072520304037	129.547978878265	395.880435505264	74.7575199558555	150.394889185845	188.619717873298	144.164209842736	282.439313923048	17.7197941342256	1755.2497612207	1103.58784034435	74.07484711775	550.473131316003	60	373.947937720039	445.562601939547	231.053702694939	121.787514496027	464.344753066997	677.170313058526	471.192317030981	512.818478591817	574.089263670888	422.860479988517	0	438.884401540167	136.312080094935	459.534078685887	1335.19665798919	161.141473457371	267.082029402413	78.7201136862786	1079.46815959488	112.066998518519	1003.79902008589	435.881181893024	264.318207430759	99.1212020780116	876.460449603184	646.428614620748	273.866588886463	154.01711921164	385.147878596721	385.453967145785	649.417243105518	1153.49225299149	1541.11756284357	103.23243256135	925.92741716435	574.047803506404	567.57873086279	296.220668599651	535.61187896053	618.233200053844	254.926303700791	437.2387281272	912.022054090323	850.868154624873	469.360896546155	1157.17146440842	159.230471581754	580.737456263608	472.197281469253	112.214290164572	55.900182030519	107.045028478948	934.093430910785	1016.91725217155	144.902386223934	191.229513051489	271.752550156847	120.874333889019	116.684894696808	7827.50269796582	888.472005671951	226.052176327656	4824.11340091987	560.652297456556	965.230997310868	1379.58676652601	1118.1425907706	524.427233363233	131.86275038374	606.138698048721	42.1684242030386	164.607460489754	297.03008419531	149.320063279415	665.264453995708	14.1087860521496	270.968726347241	453.029701013553	445.309929356873	2159.10224381941	415.73111093857	194.189427354149	164.741071995901	113.313865857776	339.515315042598	393.580208715608	304.325658418387	426.641778947574	278.843823591337	862.674486363828	324.125445996396	487.264404579214	345.727508707073	986.085024450952	594.851031633708	501.035446225437	1263.31598329049	3145.53551005434	180.771151660941	344.253999005694	93.9207359590677	449.579420310753	200.099727101344	576.198621776993	1215.20370013815	1117.23239151774	739.224586343963	662.352761863993	2544.82487371494	571.66484028486	909.506032428405	3069.24541404068	402.836915147077	1142.49312478039	183.799495255915	572.3960397547	691.879410633131	518.722791148647	138.660595234531	205.578591358736	149.189241227404	262.617039827779	98.9670189453626	73.3641531832167	742.726008135741	207.755242467137	191.452015842316	45.8015813431288	1160.58099541275	174.636739888946	2006.67244851244	942.573753865373	384.152274164392	120.503925445714	1746.11984131396	1697.88292698601	212.859547346415	422.497691857033	80.9308682689102	388.724066026971	802.669737373834	726.307255792742	267.163951835499	555.096248417571	502.612536392113	209.785071123432	613.835895764642	102.893967674828	113.433566221465	1126.35912457053	14.9439195249252	169.555783113653	1232.02203184153	1073.88229469297	61.6773851127965	554.653393303873	1231.6678906586	331.896897583796	18197.1838631066	510.943296690968	677.274688636107	25.4496907684244	347.05214070451	825.047336067276	233.230199287677	2139.64063511402	50.7045330091385	569.915312933304	141.57078477272	441.889371496183	134.313221043272	168.995382261549	86.967355990689	462.181181744054	3297.80318723236	382.858012112303	964.129166935421	330.714869503851	815.754482006688	301.577733936803	174.034219475984	36.3769751258999	760.637974307752	1374.2312859569	244.202012548388	499.317038134272	45.3571182904167	362.719638144813	516.199562314937	117.156042833204	535.283110735645	504.958920466064	481.030374143762	499.015431188465	168.235407392801	108.187680241819	1307.00738281656	236.930325462811	619.221542847208	162.204624709813	186.318285714286	762.00855377201	931.524591498267	166.268775076398	114.868475796833	132.548417735466	307.355786354786	476.509473182788	203.863561672162	192.848791685803	554.48514875461	21.9840661149402	417.573672947072	145.649066954605	573.785030792027	123.739710161135	784.978170973773	542.441088637544	140.129976075462	68.4761634271202	956.286437828854	3602.50740041721	307.021735678849	1894.19793499627	1474.12742222375	2351.05014811203	368.38596229756	204.130874839123	251.687073159863	1307.88240232874	1253.01399344168	154.410718069935	605.241730080104	417.568119102235	1543.71077239795	281.54180762369	523.160457387761	97.6594672110753	1020.08433426498	1416.45158225665	470.055998701183	5535.75930086951	1237.940783446	205.694987356108	98.1869105618356	985.370818605661	5304.30854296582	634.883263800223	607.56935655307	846.835231301232	195.999784655805	337.868594808474	295.237575253701	1077.20784850319	81.1624140462222	445.385645705864	205.030140577872	220.700096727204	2815.2616605421	566.040235584383	584.406210562801	1468.5115573463	415.521050844714	392.598657301922	371.72873897072	297.393174925254	121.005164736464	677.91227959528	126.668707819311	394.144691551059	296.278142134304	162.34204485579	264.967136518383	813.714262687014	243.358779746896	249.283207713002	597.229119194648	69.5146356002345	578.887392784632	103.625244796589	58.3630302885381	558.756180170387	300.136176165762	108.298351375025	533.293428862752	267.199269450589	478.19863518756	342.146712139842	1629.02179248241	5.55006844660615	637.537287215022	256.571290149007	127.928505530008	1277.75160630289	1359.91950595804	693.096464942557
CES3	187.807375758945	2680.84132195369	3.75001184810864	338.67513201679	1338.6919210367	328.56096327918	995.526941130581	198.381138322249	100.665884615445	1578.05836804109	1636.41060637444	348.279054448511	1165.74134378262	2870.52849211619	1065.72411001389	443.707268884579	1022.33998656401	54.5116799939522	1705.8266220432	543.3	29.5220113857176	109.340515813386	118.344579429115	1362.57787597465	684.139163779801	667.897200865015	1964.81541894115	2735.03188582303	1563.06174235382	1498.28363610173	0	336.371592939492	1505.48637660123	333.899685125159	1069.21233334066	100.843520369365	395.695451472144	78.6832447411606	674.645873933258	1951.83355753086	41.7759434609269	2509.48645612992	1320.72396633464	1888.45439797026	100.568986961711	170.302361588232	960.145132117458	166.455946096382	3582.20499778969	427.113718847766	1376.93356934604	1032.41665571935	1682.58742348216	537.351824660995	1533.848796217	675.634668332451	450.547543596817	472.599941505868	605.437173132938	1068.53915682248	516.656161722867	375.851093883654	766.832108392422	909.245603791477	168.786679118923	1374.48197443024	1751.53130372926	102.201594907001	856.499526818407	92.0157179349487	0	327.124062466359	1398.12482722078	167.906743603131	792.175179427261	770.993383937067	157.408580965168	77.1535378925704	1128.09948270302	484.760140334205	337.650587945016	944.772658207713	451.275629406127	558.498090535918	672.88455412387	1226.52564002157	1279.65378468263	532.178192297946	469.877629835858	175.406945231023	2033.4504372994	153.877836163746	139.093787881678	772.393173570143	1593.72320556748	81.9588332962938	2591.34524833513	1308.07251035402	395.650908557868	1167.23505418655	29.2110111676904	177.802658508094	2340.45702854317	355.266946494984	1180.46863384042	1184.90929652414	753.708371296173	391.64820093449	789.455021343377	948.233070693587	2435.8612847682	440.711823092154	480.903206703835	1242.74296571429	140.218628259233	1535.06667038021	1096.65429901927	1911.1679972849	3477.92668199228	1868.32661349693	469.393843480771	1576.00731162674	1196.34092160591	633.448637405218	1875.95740693827	165.802266913126	183.44839341252	1614.10985814457	796.360628779732	165.357598429505	395.585926285177	862.8470891531	260.676640966015	1254.27804732784	355.089698997536	468.194266931525	170.29391480839	102.538226157291	3299.46338805698	121.828824699989	193.820338494539	1664.47452245905	232.673774557585	185.549874057226	1422.30402103202	110.962252849531	100.764218864377	1090.91739877275	418.377328510692	738.556130793022	116.432967865974	47.6848979674171	1602.10836689197	2505.98669972059	193.622094363112	1161.93405334768	1125.06171216643	131.064609835959	46.6056239226833	189.037045807637	138.341825017516	1092.71674380129	754.945515062081	473.713802406525	711.608177926856	7158.33281577843	896.435426778653	1560.63214953529	2172.99332170545	55.1055495398403	0	13.0417493357167	708.386606304362	259.502623753201	492.078237239031	399.085835133565	27.9150665432917	1433.80123549995	3181.92543427326	1905.44989826732	595.428194333019	944.50630820704	461.330785570914	275.012913971238	1460.62426878679	3064.49970063852	520.998945239175	3621.56012520269	2227.11095085207	1279.88451517408	3688.93500149029	163.344823895081	915.640985364163	4390.44815844677	1955.82518699701	861.747851010468	505.043895201301	940.866508827119	1027.04401236661	599.105208992552	170.449194222006	147.052446613492	140.785295812239	680.080117708579	1467.11188416761	33.0652705195256	769.296303746357	436.20185165079	1483.20464237969	1567.89682855501	284.663657490871	1787.11895498625	947.081960915705	172.9414027802	106.770971698877	616.487045783541	203.03340922042	859.624322996576	142.351279925367	1046.24368299957	62.1060952380952	91.8895370417336	170.180689426485	212.152032847079	903.31889549198	70.3649560855899	1212.84484715822	289.928062758719	1195.39337659822	1510.78391076103	173.097097136338	1012.44987962713	2381.00214492331	167.436351763947	476.730438451907	884.723501297042	209.84300537996	516.589352272547	495.711164454942	861.306022866961	4107.9428355334	336.229759703692	368.707576513641	125.920435592477	112.644769927575	1325.43031151632	1424.5856020398	1286.53203828727	914.244304429162	2558.52075655687	637.515189941391	492.326784585053	108.009913159791	705.675792964965	53.5983465597527	56.4451104027267	391.400202955667	843.27174310087	33.7615766386126	105.413817753205	3278.02030969354	544.932393388985	1258.5181920568	680.378891946932	1232.65559869902	71.9765285586924	2345.04475014892	223.060366213078	290.074620226092	154.393805762412	402.888446236932	1371.7600096662	799.798591362275	265.992752804617	1547.10038873251	917.136949570026	212.390375115905	125.875211988102	1946.96764295643	176.88757362012	957.692857066496	1131.5406642135	3188.12499437504	50.446112778069	637.174296304971	308.092987641901	245.46761989397	263.007027601328	215.911947695901	47.60522395574	536.116728536496	102.273914814305	776.538301095404	2525.81863773152	62.4472808562748	334.821563300796	1378.22104429534	897.888687173579	558.21579654943	143.317649748546	541.061494154136	523.374776287812	392.176158256647	104.888156621727	276.706530160985	73.9187988864357	101.810032007674	215.302911879623	780.116247952841	468.978008703996	1222.21540960699	2961.13462954746	627.323765088121	988.142595674311	530.187454819089	746.134791612296
SSH3	8321.36893727749	6552.89883901135	3078.76347730904	7503.40399568732	4199.56787267814	3558.21714567045	4577.19928799144	9581.15530345454	5407.03796864656	3368.35018254324	10855.5326870197	6149.53383972137	4251.02761751252	9358.71490444248	4219.84240310772	4904.76726720306	8267.51369245494	3975.35012865258	8388.31440220491	5183	1262.06352657181	3302.08631107715	3457.34953845106	7039.62976038202	14490.7454367153	4858.5779369831	4759.04240201291	10103.4237098002	10531.4022066685	8685.58157141655	14120.4418133333	2051.37157499755	10933.8810912513	10717.5169034315	8645.80383773592	5622.78412545651	2094.02823847614	6078.46254305057	7055.3398323979	4580.74323390272	5814.91024712675	9360.87000221894	6696.49808537953	4841.16339512096	7346.74895985285	9055.38959781061	5613.60224094303	9207.75203518009	9891.80833693705	8547.5422776018	7776.61519348628	7892.73837471328	5035.94693763139	8157.0906981669	6385.77767374611	5132.21201473727	7167.80768121616	6012.64710269905	5002.9053820398	7835.61905694126	8688.62066002566	17141.1484251046	6899.64510485723	8734.61515774949	12955.6466649384	7778.99179214848	8311.05388255985	4666.52735287667	4083.91916494986	5125.94877471763	2667.96323327477	3721.94553513694	4725.0979639255	4232.35064114568	3116.93973553216	5944.64516186665	3871.3586147888	8351.31486700645	8256.68856734284	4746.7938834816	7704.37764627051	7019.66472859697	10273.0032541284	3187.1049336374	4004.28985544918	5379.42628183975	7249.55107817823	7832.43821689134	4654.98852766637	5545.14687572679	8564.88017906431	8338.52476285933	7069.31600384837	3619.3098097117	8534.23349441066	4202.78997880586	8946.60034858681	6856.49079029717	4210.44659348343	7884.77569014525	6163.5330933864	7947.25963086036	5911.54440087266	5585.52922254023	7599.91974441509	2882.9783086769	5752.88194311113	3424.17751996602	5490.57063716259	6166.2935738423	7101.02281735625	6502.3580448197	4340.3833973551	4750.33995952381	5472.48215497209	7946.04695148973	2872.34557917415	12564.3379327076	15644.6440090966	15100.6381632199	11029.3963818562	5106.72874804439	11759.0350181916	5512.38626000891	9202.72875104625	3515.84479235367	4537.36912992726	19014.9482604845	9338.86356917507	4204.80750292169	6015.20737150945	7736.33818764912	5572.63327626357	8119.86333327404	9495.0697096992	4411.43315065756	3866.68008611712	3224.91969810568	15412.4521212989	4900.0247182219	5249.52736127885	2406.0335956498	6675.58615552491	9209.62986517159	6019.97636434673	6201.55702036824	4670.42322376752	10256.1787036983	5430.92968909286	4962.49063995587	4392.33271620455	9278.11190667489	8090.63896521334	5101.24283951693	6565.7879555618	8851.97008700827	12717.1203984405	3112.78229919386	6425.21423133767	8519.97952935826	4951.68091506675	1252.25616612308	3289.7053770789	3330.55812679538	6143.38992633074	3964.93784423286	6305.16080540438	3425.76386493839	6936.47113546647	10835.6939921908	2973.83998546012	7916.33532590536	7790.17007825954	2729.03229302741	2445.40135114351	4286.50478880487	6296.9082331293	4686.3841938832	6753.95271500682	3651.52294715304	6457.60757296247	3257.4587551462	8818.35723100669	7588.64618904741	4494.10891564696	11845.8963489858	7036.56221960975	8699.1641928449	3302.39608844397	2515.75473493707	8730.35489070528	2892.69935164058	2893.63133512373	7688.74162400906	10724.5766162157	5811.83636143396	4537.02046883455	9599.21243014258	5646.48527393655	4171.39190390594	5886.09324331565	7722.73783505489	4510.82504820407	6031.63853719341	9308.64545795445	3341.91200256798	9456.673849269	5860.5176675504	9702.67153835412	9507.09073450818	4523.7103679195	6122.73034412605	5935.16841315953	6372.47888630926	4491.28773192864	3593.91917723742	3317.21207044244	4549.03364182432	6762.79501723841	6283.04623073928	6877.0556996337	5851.79466380406	5900.4234328349	9629.72220561746	3410.57055999794	7310.87320769293	7785.5561316194	8611.7773505381	3530.54622714062	3599.35474933626	7044.05230800067	10367.7602539434	6207.69070753169	8599.34252386254	5852.59922408921	4404.14130939995	1131.8804532616	7048.92200868569	8182.81648502167	3856.0618131096	11139.5354088845	11386.9819998899	8724.4608244893	5454.44087709562	5663.59403428483	7397.941691026	6663.08837846929	6061.74153543	10874.2321313183	10224.4482756272	6696.84481863396	10760.4901240349	4315.16953771877	5753.84305292344	5665.35204801604	7812.78516155741	5235.88908333218	9233.25871813803	13608.3293380905	3702.65724232787	9533.33888222405	8638.21638960906	7577.08820422369	5867.05078251134	6500.25279879066	9055.33956257229	6979.87981105665	4228.15262770078	7378.84182295361	9446.57926939345	4861.88354715649	15808.8681724026	5550.46104681366	13292.9970567571	8635.45511073709	6358.46319602684	7242.0746254916	12462.5517288521	6357.29306397097	8447.36434910305	11949.2590188029	7473.31031318328	16698.9748975206	8998.85566310155	9518.12998019986	4614.97835025395	1711.35875841571	8787.3691136089	7384.44674148548	7875.68222125037	3612.41651097025	15211.3179830777	13843.3722286456	8052.91080909427	14109.7803668024	6779.52566858693	3348.56668539905	4663.27636795888	2439.59686959238	3877.63089306161	2628.39186620955	5178.77627379336	2606.33043742458	9821.45715469948	14192.7613296448	5536.17426611651	5846.36395922855	6248.10190736552	3230.47887328961	6537.98063010204	5073.84559231441	4709.46411826963	4661.86524563764	5460.33616116333	11742.0272373059	3409.45924652273
CES2	4991.49327360281	4592.17274997593	671.252120811446	2900.15106540316	673.935470460153	590.911532204675	4593.88409706067	3308.87129384901	2067.83678883925	4712.25344297591	1860.88394058218	2019.68480399282	436.636557612721	2585.01827506721	1526.43369470543	3904.60608250749	6824.38994243739	2340.76763808247	2931.58946677592	1708.106	1035.73302628321	2435.55998974317	2724.74305495129	3303.42951566899	2464.1392505372	1720.73216795283	3171.12664958009	2852.62026328259	2214.54209819116	4169.51973059281	6934.14553333333	2390.8420484014	3133.11250763662	3832.92927927911	2342.02787503226	2191.11194238911	2423.95811523296	2081.86643432972	3451.65037662747	7046.21253185185	3234.43697921076	2547.56892948773	2363.96832453086	2094.53499618024	2802.20629955716	2231.55014382697	2089.41860806588	4105.31176434863	8057.22448094016	3368.93243819737	2881.28936258916	2329.29922576868	4417.51302036886	3062.64069523533	1986.34153642649	3896.88813664002	1416.00656559	3742.36064972322	2511.16256176812	2000.16343803303	2485.66886528223	3200.72412699365	2845.11227743394	3939.19479788495	8426.7287225533	3659.18294193297	2799.22508636678	2751.38762450875	3389.29159793892	1371.25862581106	1316.19011324749	1894.73615463394	2485.3549554541	7309.76767470623	2716.14590129575	1491.73937573919	5614.74774817481	3134.49124925842	3452.56564486306	2388.24098098727	4762.72302112499	4067.83433000572	1988.0498116353	3161.25013786317	2864.96185949337	3467.95420560563	2307.5563371698	4815.06680208333	3394.00889737498	2272.58736151119	2799.94588403803	4054.90772389548	3675.73649082299	2626.02837314508	3117.31337072318	3057.74761431166	2958.76672580888	3662.20070271687	1861.26265756486	7545.44836477214	3709.78868129296	2275.9456433107	2543.80080996823	5384.09460038294	5259.87572689072	2903.18865239444	5303.91015037214	2441.04055848161	1899.44065285625	3323.63736219242	3503.74287201058	4052.64221477835	3216.76523614941	3557.17613437286	2410.97842679435	3673.24613299617	4783.72519694506	4299.20316530315	4662.95687694074	3546.15041694215	2014.42861984255	2365.69196288032	3595.0768459228	1089.09586930722	2230.83236777862	2434.14949030884	3098.31208325664	2100.00474795232	3716.01770534937	2159.09778520811	3387.75092224052	8877.049914095	3501.88848803646	2153.48620756861	2358.21917545504	2904.84663107617	5350.74744827119	2090.97559222711	2862.51267619352	2952.30855743584	1850.98688773061	3307.81609724255	2336.96497623647	1870.95313820449	3328.51468033156	2277.80846821676	3434.38213903116	2317.49310119553	2747.78081515477	4653.24452236332	1492.3899364077	3143.17048590714	3461.29001057909	5052.29906816453	4484.21425524674	3416.18896003663	3651.35307340416	4962.9842612753	2751.64600240954	4326.55476724585	2426.85122473591	1370.64880246781	1658.8090143816	2904.53714221617	1446.38864461759	2902.02681720747	2895.46326478893	2838.58733322932	1842.76252736317	3063.18189407799	1927.76561871535	2223.61826173969	3705.54318807723	1736.3822382656	2841.17939937683	3408.54224329692	2900.57802320195	3644.22793547008	5934.33848645078	2066.23970814388	3032.26063233709	1990.90033479839	2519.99720001818	1675.85994451223	1967.33729159531	6138.58824990159	2248.70855649571	2959.51236064001	2406.29771611771	3285.09560566003	2856.39450085357	1517.36279392285	1519.62497825264	4005.25612420385	3379.53776460047	3145.62006342645	1942.41053686045	1853.25231374579	3083.38432660063	6037.47865551068	1964.60930854425	713.988296082154	3874.04236106826	3149.95636767627	3634.66136459859	2685.32458559286	2489.29644390291	3397.58926071426	1916.06512179199	3460.26604212275	6378.25912134365	3669.4125689939	3275.14237988827	1326.88748076885	1154.16611114957	1562.91331908563	4258.95810105507	1200.25524691984	3446.5396016212	2564.27144377827	2637.12035164835	1450.06171868297	5451.0435240099	2026.20564704673	2085.82457067683	2087.14583956591	3388.00174719104	4900.86266278763	2020.10256566051	2187.42198925339	3429.61440737405	3712.42773867831	4290.54029015439	1975.80769104322	2698.47666033775	2669.94607096184	2998.21142535306	2585.93876795694	2950.67317261607	3836.80503202583	5569.44170348478	2492.30381039297	4588.10144803189	2221.40434974774	3978.23387183329	2227.78089511014	2982.44286120501	3236.0019451497	1294.39066196501	4394.03138001493	3268.63628160375	2370.22082188632	3083.92622087945	1594.53912916059	2144.81028884185	3141.19814588992	3260.07904997456	2269.84572758673	2951.72641469013	5379.74212822668	6532.94595238992	4513.45660044804	2624.06360883722	2145.56010957582	2140.43821725708	1965.15323270581	6252.66365743464	2038.57493661958	1754.78806163669	2889.66393449882	1799.38418969031	4770.70793738161	2718.8696702909	3446.86178982393	3599.86684680548	2528.7121655197	3047.75913934155	3041.11772006987	3878.63112571743	3081.77068512445	2432.38213496389	1988.4234926045	3672.71655867626	4527.08461051536	3351.80306879701	3070.23434277164	1400.20262052194	4256.0658155042	1372.81833795275	2947.58485096901	1846.31039041127	4448.18351769354	2711.07372910507	4132.59658210908	2193.41171307794	2136.01493667807	2424.64302896016	3026.78309176021	4583.84598208746	1662.82899727151	1526.29734333765	4470.02319124893	1695.65562479653	2748.37871478517	6871.92577274567	3538.71790128583	2779.80260302262	3584.30878649391	2439.78318978491	702.083658495677	1968.73797522515	2441.36099776519	2310.88171087854	3007.6762170077	2571.85527580807	3211.84923010727
PDP2	1466.73453436937	1801.21186615084	1189.22250733145	1488.51224057228	843.183765909358	886.032362093991	1707.45291317313	1324.75493309291	1357.67507588667	3258.40983415631	649.253203462419	1057.54723048838	1480.30914905293	1039.61679448981	523.566757283963	1909.33088412786	3399.12528389046	975.237338051879	1070.16777365604	1161.215	700.412180293766	1485.53851702119	885.569670139986	836.521751414345	675.653980757536	405.437782803829	1562.75879462654	1334.37167492674	714.909983053688	1579.43664528713	4439.87034730667	705.198987925487	737.153010473395	1219.40332515291	270.909149619386	954.732745151198	1036.02438691285	934.595805655525	941.426624319684	2043.89192735556	1471.39432786263	465.478783700401	754.727249206822	762.545425128134	931.084921286199	519.807830030693	740.783455275868	1466.47239842594	1385.11575874591	805.200464874482	881.281217566276	927.961589419959	941.274437609281	796.350110040947	692.002078281415	1323.29573249301	781.021241191682	998.877286894349	821.105560408345	479.374106912339	1007.98785242791	1402.71649467307	1300.37161889073	1917.42696082044	1918.31977659273	574.70545059509	1105.02840341707	1293.0203954181	2037.05712102992	794.284165786084	422.112438181909	728.824644551126	1800.14552980154	2215.12836469796	862.884460875047	704.518544875014	1669.98921508463	830.074269399366	1340.29609544093	796.260654583639	1376.64526522715	3084.4618858202	1435.81723840674	1491.81955980981	1088.41667640619	1603.1812126435	770.176177174028	1561.55086309488	1278.50963893766	683.098615293656	879.787946430797	1973.26091280763	1938.3400215273	1573.2344468464	2387.62975517126	2929.05502564505	1015.93546589973	763.68674432581	689.11990888302	2702.88257107182	1230.19252431611	668.595088587203	1143.57437788778	1251.7202302999	1837.62925432433	1994.1495636643	1827.84687770706	1861.79860258566	741.618795651601	1111.05786444542	676.374372042211	1384.37403842347	2277.96473370157	2127.00861812286	1409.51648026145	1666.83013465659	1331.87654088953	1151.36808146271	1257.79263919136	1326.206779587	1152.94063428528	1483.88978338468	1591.47827845704	687.453667730012	809.778039392063	1038.78228712367	1183.99149435416	958.226381514451	1205.63928980793	1143.75488582282	1118.01952314088	2335.88323505353	837.406349860297	902.657573784035	740.921038443401	3149.41517137051	1964.37146372138	999.984950341164	1411.19730335132	1266.44075986776	1223.30676766634	2242.01380621619	1114.07697419413	442.299595122699	1373.47506952423	861.356816883691	1968.50290927611	635.762104037041	893.863440280441	1757.5220882605	7444.88646358542	2103.07430357012	1261.86472554988	1067.39731031875	2847.45801421259	1570.36298294343	1178.21224611663	1456.37465362603	1479.40571575547	2067.210620689	1310.5825662129	672.601501718637	948.956388115518	1029.52328081055	1351.17657880776	1388.29699611877	1042.5011248195	2000.65820229669	1155.8580762132	1041.19984795484	735.106345350597	1062.94821698358	1360.26604826368	1446.71629375973	1231.32292662344	898.296424923535	467.904223707458	1444.84012631359	1725.56399035935	1225.62710589676	1559.41067528635	1406.26485364232	910.814031985937	773.851963300818	960.360875340256	1587.88410085345	1336.46516306646	743.34893227519	1847.33878726726	548.125067759821	1592.82048835216	830.001043922228	1881.16626299834	1396.30439201529	3938.7701132126	1655.49184105872	841.289273762614	1234.16448414649	1067.00863726887	3075.71738551894	1014.16767807743	391.119874355861	1268.57972298654	1305.30685053829	1240.2978827161	867.344114501776	937.330710986275	1035.08246030604	873.552841953293	997.005402555857	3345.59762522011	1086.40441727187	1179.9739312797	887.118027982289	545.07592039356	887.437067465576	2416.26405165199	1565.31455812576	954.185749410756	1411.4378540852	899.425248630037	970.344546327825	1455.70948189084	934.652691377089	1102.88665188286	1111.73347464473	1935.4406651536	1935.95949317012	966.62371093132	1099.84807710266	1316.31950239063	706.124619253272	1906.96989065562	834.103618266313	1183.11292466584	1666.16670775386	1531.55189252354	1078.68975141361	1005.95969778255	1737.22314710518	2045.32364602721	1109.06006427492	1471.37616939844	711.289709689145	758.91600139097	644.035397651094	1248.12378132125	917.259041389763	559.345306419661	1300.03738868211	1211.44623352341	780.770433974007	873.406576176817	645.80184663232	735.229281328962	981.887109152178	1087.08445732963	574.122251467146	1829.36138399847	1008.88938323659	1695.5442444949	1010.52147448319	925.557019345277	671.340970656331	622.591237707243	585.152289146575	1231.64997242568	922.221659496343	817.104128617025	1369.28949936151	209.491103166279	1084.89267924406	634.637323809441	656.569589684912	898.201395334298	850.809650384514	1139.4463185437	853.908362661615	954.350752421105	895.55820022885	1018.97202257408	708.66622771672	817.807465012132	736.881633746016	779.702591876543	962.901842182034	1112.45233877863	1143.09262760268	491.912791598412	1690.40945199694	757.259606654356	861.958060473067	909.315633009379	833.493302011261	631.075527421136	710.237186210544	1249.78615653417	738.19039765464	1032.19757043448	939.198682585415	540.727309113629	906.34144190563	643.607769078405	814.45654820086	637.661696600036	1075.32057065537	1124.99776853231	809.336923990324	846.774347092785	738.281204904443	946.952679654149	981.883891868932	1271.31586192618	653.214316250748	781.757254758971	971.743075006336
SP3	17672.2103438904	16899.6915593526	25241.3334996311	15676.3745665982	32236.9267797304	29074.5009250745	20164.5168401311	21475.276415299	21631.8874423115	25546.7453377238	12173.1889140858	26691.1439018202	17959.7719606417	18018.5181075813	26564.5053377653	16949.7481559958	29172.682151648	25400.2626075149	24627.271776027	16648.998	23511.8243612762	25233.060270347	22739.0656188799	14579.3992900762	17530.6822109691	16259.4031330401	23889.4528294323	16041.3218829686	28403.7996106052	15802.4726247982	126.075373333333	24713.4480390112	19866.2774531269	8868.27024055972	17335.3838974351	21346.6915490906	19510.618421963	25085.6327162167	22817.614618578	20013.302821557	22613.2305494878	17638.3763701954	18132.566255339	35116.6743921547	20193.5887997924	15123.6366233955	15078.7340002942	11206.294835067	20281.2443039084	16824.8209992589	14755.8437215808	14231.355137027	18092.1037014918	13596.660866357	17665.3499938366	9407.59744133926	14277.0851406323	19761.0090374152	17802.9116886041	17688.2253277758	17005.3752720865	32499.131423152	12384.995140328	9442.39997769919	11773.5966097942	19744.0999248016	22540.0985412875	32361.1257100887	24761.0576309435	15810.7578341788	19631.1275621723	23871.2609113591	25029.3339206621	17762.323836252	20178.4280390564	24932.4442420782	20939.796228206	21554.0914475737	21136.3290925766	27751.1160970933	28284.671861518	11991.4622430484	24141.2848643219	20722.6511584949	22185.880596772	17287.4467555032	18136.2750190429	17477.8496638991	27069.0043790176	17464.9428557538	10045.4510358767	20218.4352964296	24639.9956207473	29173.8476043754	15608.4046467275	13594.4447864446	10371.9477725437	13959.8374875193	18215.1490854848	14137.9131464771	14147.856671881	20484.6993900252	17331.7346844238	15506.7478858096	17301.7840275714	17510.5835556968	20761.5716026563	24427.2737655878	18193.0859388908	22753.8788464354	13785.0300801382	14435.637919204	17921.4618372177	24679.2498273081	17302.8355092199	22495.5290069776	13700.7918978688	15189.777247264	21150.5547206708	13107.7417361604	24770.6753259125	17915.6202114863	11465.2928762478	15685.9541586228	16290.016265227	14070.7757492901	17238.0855022011	30859.39097223	23192.3784880917	20178.3515112119	12754.7027291668	21260.7291689816	15078.2437924514	24463.4825274755	14208.6776354723	26676.5842938936	19321.921991519	21138.9590160344	12432.8048524069	24459.8636820233	21809.8163490161	25825.2711517294	19102.9203005103	21850.2417384995	20766.1962583823	18861.1325680032	25933.3511283952	27922.0257241547	20898.2765356899	14356.2925973426	11559.2459753614	16539.8474664127	35268.0878102792	22295.0448904304	11241.2036231401	21972.9029618671	21144.8734067491	22322.4896496379	33124.1176616474	16062.8265689369	29906.1592420686	25525.4879143963	31607.0885170463	20583.5172715918	19897.6167597392	21398.0795855353	15938.9438636395	22340.0931318121	25888.5383103474	17716.4006900299	60463.0983978475	13576.4545376064	21435.3092589904	27326.3236842983	21537.4792675388	29958.5557341872	18524.9022547682	16435.5277304116	21722.5895618404	20957.6638705961	21114.0459420719	22332.018929949	18139.4192024191	33139.0561335342	22820.3853920276	15784.9388180185	44881.1711722201	11563.2027201985	18605.1777371869	29298.2624781879	12831.3852398932	37601.4725531947	20539.0967617738	19029.1000917327	23862.1531433886	33232.7618364327	17214.6957641541	24830.3149005326	19013.8257134976	19263.3302760936	17406.9025546411	23700.0400730127	16197.8900665243	27578.833315647	16162.8620169738	16674.1789938857	35373.7385695873	22618.1732890365	21188.9454812984	13752.12777589	26962.1006568348	23486.3410994332	24238.3990357162	33056.1384168937	20470.2516546867	21908.2059991127	29223.7930348155	11299.7893494839	20354.9050348946	30434.935577452	43486.2101465201	18398.0760411233	28259.2932837493	24686.2780381275	25513.8238053987	29381.2679072599	20209.8203619164	17217.3866985658	23682.1627696168	22101.5192434955	22332.0808698463	16628.4399518937	21211.1048394518	25237.3196675434	21585.1031362319	21066.2966056487	22297.405861919	17289.6869603996	13166.1736924509	16611.8892713979	15364.9785309731	15369.710203349	13614.3013917304	24985.1426164327	18037.8359003911	20607.4212473803	24944.5804747799	26312.1069842087	19328.0795682986	16472.4658713443	23284.3010597244	18782.2749816762	17498.7936198679	15194.4523426718	30553.9302702064	28160.2117900909	19797.9235355699	17167.3505845893	14691.1089201734	23603.4696039125	21963.2093475179	11892.7521735016	12067.6886165648	23123.2811170935	33205.1554509254	20307.5055006749	16312.5114753565	29876.7306740995	17928.9770757103	21827.6733606226	21625.3122959097	18917.2660020124	24049.3255221401	40227.6705652705	16996.9987374969	22922.7099102432	18296.3372063159	23251.6504703472	18046.7414390978	20287.0392767431	10873.6086193828	21027.4264141479	13578.7765611785	16159.4759110228	16087.4202159597	20984.5557138317	17338.3114615248	23010.7919187145	16686.034646252	15882.7404326216	16747.9652874978	13339.3157270623	18470.6221173483	21174.088404421	16982.7175238885	24706.8986279786	17191.2401960179	21989.7963948742	18347.1861427456	20686.8394248006	20857.3901471967	14598.8172439077	17297.737038347	21294.6470717504	14540.5801757284	22209.8505307977	22947.3610988802	11815.9916147742	16789.3008831925	21767.3712226235	26337.0904345852	21444.6039277262	15076.7506370218	14646.0263682745	9762.69373798685	19360.5523948359
DMXL1	20055.2563726422	11089.5211121731	26445.0798028502	28162.5889951203	14626.3988459545	9956.39027959838	20765.1681127556	16468.7895138156	33829.5144601545	12918.8552732908	39300.7935978247	19134.7594270018	27363.930681333	18351.2192256676	45015.871298419	33995.5415918504	18833.1977665055	20701.4506078405	36673.6689609125	25769	43444.099921699	21340.5379073905	19473.3131367965	24449.3573169795	12670.5080610402	25917.3457822176	21860.9746165371	19361.1467706946	21284.7260958422	26179.715957191	756.45224	28185.7460241134	30701.2001048984	45230.7571765752	21734.8942047387	19572.2567129972	35421.2124060784	42814.6770006959	13405.1305040863	32448.0655293827	27277.9672799902	19699.328394589	28630.9411115758	24304.9199189945	31252.7808609006	11361.320766185	28681.3073924926	15544.4487152681	29531.2407555093	17687.4609628731	17439.8487416452	22212.7979483237	26718.9870854681	14080.3330966717	12375.8440422967	30149.2233519895	15991.5180155538	22725.5018408321	24930.8727884156	17411.2372721047	28542.6527799747	12478.3799735151	22268.5384873721	11692.9829214622	21219.1406691148	15845.4081666613	18816.3852205871	30481.343701968	16396.1666925384	25903.5467415897	27538.4624021257	18461.6036612114	21068.9962749877	16268.4121616823	30608.3137346561	28827.3821270878	37645.892653121	14804.3532631649	28670.2413715624	18419.8033671725	20689.4408253569	29643.8544281967	35630.8997624602	26527.5854315407	17878.3707565654	8173.8186878964	23576.2825617029	35251.0709560592	13758.0049709253	27907.1052240161	20777.5070961492	64951.6301605196	51581.6476609156	17979.6956549802	25988.5037121297	28393.7543269041	11447.3214986541	36949.9103094039	38758.1950981871	24324.7671497598	17448.7106708337	21618.3405346958	22518.9077464048	12116.8505320684	24789.1309401435	25775.9745683341	21318.4492274703	28454.7919963389	28135.4646704331	24765.923306798	14225.4299030463	18139.6483398411	27564.2567618901	32716.84304959	18387.2655014677	18271.9975938921	16627.4675881044	14615.8095550831	22829.572803274	18121.7978894065	24708.7276489701	17090.9718769579	31675.3610560426	18351.08326234	34030.1386538688	29304.042329975	27221.6388254051	16723.0068319008	20144.0309547117	17915.3146641338	18741.6627690486	38800.5931290408	17693.1730217327	27457.6638073737	26158.1076645636	35028.7495833851	35099.888870215	27210.8384895231	10821.5628507697	46276.8538058949	19480.9050054394	19930.4686633575	18870.2499475755	32804.7015797412	19538.9882822344	21195.0663601682	20602.6082225838	15963.1990277413	22279.551604208	19886.3517323901	14541.6941159941	34115.1384315464	42358.3677254768	16102.5967299916	55091.2525530527	33408.7214999923	11858.2618262299	24755.9203878487	35591.9778151053	29977.0128128329	37710.4040464787	27558.6928655653	37919.3373131295	29361.8389899074	23656.4200017004	23444.6495016061	14493.5309182275	23184.9797107355	31915.8565345965	21459.9015354761	19890.3568876755	18017.1832281673	21128.3699239422	44303.3160231518	57022.8641158464	24094.539096498	16184.9373871116	28928.1269554657	13831.0253247668	28981.4245030498	16180.5600794727	28143.7701256828	17529.6909348836	19560.3021003579	20867.8819489556	9845.22453451751	26795.43173592	15460.0406204614	24061.9898851886	24166.4026682182	21544.4898359091	12056.2024834675	25710.0613733389	17770.8450209513	14665.8401903748	18749.6916304907	27349.7454844154	30397.8219841634	20315.9485994659	22643.5930618697	21378.6619244736	11620.52379848	18647.2163049757	20740.2003596302	22019.5713009733	25013.2323555876	12131.9585597351	21875.8345061417	27233.6008717274	20482.3660417115	22018.6392871587	14442.3559736817	22940.0856408822	23789.4267120799	43340.0319342803	33747.5681718854	34364.8494246115	42100.9104537846	24433.5623102714	18457.9321471254	36296.2352747253	23315.2913593827	26733.2819580067	61517.9340420331	45844.0373990224	16656.1273320414	32053.6833823622	18264.4217626095	41034.4800975135	13552.3868632203	28061.7910562376	23695.6003361259	19565.0128281352	21085.4535059594	16410.0405296772	18704.8793314241	12870.3646377586	16727.2325452111	25938.3650172981	29209.363461881	23029.9798329034	21114.4908977869	21309.7521656041	21443.3493130954	26148.2761327861	29688.5295546886	23448.137358591	22200.2594470641	27757.4886399163	26956.3663473455	17185.3857665102	15379.2593003735	29413.432623077	18108.9406715349	19065.7639895296	17912.0920036015	21250.3744480411	21183.2262514205	28706.9863075746	34802.414176268	29231.1081635419	34190.4002246095	44259.9564142841	21534.6797425127	33732.714267869	30875.7450769898	42966.5258174227	43458.709623536	28870.9008728419	30045.5085909528	56104.9410799434	29718.9215993534	34303.9168985673	32821.6438502559	13240.6282422305	23552.699115588	13379.0889195754	27734.2766950229	21562.0010811651	21297.2638638624	17175.6737080997	20091.4414236666	12510.3074373147	27830.6144420796	26539.5608237309	19608.8370821598	24674.6817349756	18790.4031483308	19715.8131981463	24131.0662856194	20051.067463071	19725.5037656503	25198.3858190368	27523.7837374215	33977.6212235588	44042.2255884864	28927.3334675657	32005.6997040511	23533.5416674518	23547.8026354127	34460.8431056112	14677.5675864127	72436.0456607018	26747.2837529706	11978.6230580046	18006.4010900438	20198.4933198255	44630.0615858106	53523.7069368169	23035.561862673	34324.4333006114	38939.7079143548	19433.8450312497	22596.6972629507	14703.5134845115	29328.4250328398
METAP1D	334.812293366315	325.073160616576	855.002701368769	1078.30853139178	111.828655516855	468.65599388644	763.795335703428	904.136935921222	856.305049694351	525.448935996328	417.520401626399	1058.27269094174	1149.25625412633	1148.89834088166	2055.49611957017	2106.29640167284	1861.60482366491	888.898165413	1897.85213296738	530.001	802.014642645329	1560.83312972319	834.044694439014	595.878269529318	681.043511455005	728.971708747655	2598.62562842586	134.952231208373	1162.65619020124	594.315983611726	0	356.443997074042	574.16506937079	741.183997880462	547.202774540248	1513.2941694857	518.45546357472	1115.90007223813	269.277688956753	817.155197530864	955.078375631423	1925.4945413721	1047.82825376457	1319.84232655651	728.326289106871	1025.72916634751	681.92513318077	401.789175596809	757.776783716993	988.6841229848	826.162607764663	541.696753329578	720.542895169872	431.469691722868	819.883160217706	993.427303924803	1416.0124168568	1092.1807260638	1001.35771081856	573.474235344064	594.053900861485	731.008498587663	1635.68842301687	299.548258824186	1887.09120296911	501.156978955573	1324.3353668256	2036.44104805992	1149.27354869996	563.315736626149	50.8183473004718	730.104973562736	1316.470858769	1263.89490765043	434.707158671803	796.869324647004	1104.83003998194	659.314548485558	575.391704723366	844.460899354614	1761.64866690974	903.963184445715	1751.26608846267	1347.72705245154	1213.6019401416	1126.40318778082	874.304029718462	483.798356634496	543.590309038822	914.855881853914	477.908807634438	1467.55665478893	1369.03866079111	1960.59797701855	498.883485643647	545.596560324818	509.05265141319	703.702549516018	642.6367401901	1193.34767094998	1285.28449137838	2237.9502217678	386.497090879324	1007.60187754286	349.961940120832	1256.18011265239	2000.70952822483	1080.31853104323	724.161748901444	1414.38156998997	798.966398782025	1454.19812030816	3280.65718292156	2183.80557380952	640.589268775097	1553.98061071006	1077.4147896237	596.185796394321	1769.63118244285	387.703532860782	1239.03347649046	1536.42727765219	1430.4959192835	869.789875146382	1789.54045767845	608.158134344378	1487.70314716963	581.168825613972	1358.50787332974	656.705890905748	1528.20170198468	1678.63824502223	674.934436206385	937.420241056549	1309.17483314349	2765.08410953531	1713.7712634283	965.065657950972	99.988067519801	790.532011431133	892.621945342694	1249.36194682774	875.935446342581	2928.17894260493	2572.93387970279	822.966959682555	1474.51640271538	1003.72150187833	483.816245679133	873.169146686254	1943.11015223041	2500.05107914887	2135.27347961162	1459.41386732372	2702.07278936429	1736.18103812103	799.463333167901	1491.952141966	2399.77266210993	1307.28435903591	1149.36276947896	1848.78210565425	1026.78682981554	400.1833408165	841.972599777389	344.97989473631	1049.31588715951	1752.22374363898	199.043804879175	888.287499778657	0	319.522858725059	729.738495825431	2060.2705664232	1346.53726700758	779.363653426018	383.139483418318	564.224725892453	1741.68245219175	948.46658887209	1575.70516566869	1440.22883842615	567.566206482593	1357.86766857943	1814.98610232715	977.573772818052	749.649191692856	995.182069284551	2992.43734786146	1561.56297809477	1620.71286725548	2047.71884468641	1074.10583426443	10.7085537938845	978.616392959195	551.867404846563	2488.63500335912	666.910835697894	903.168089822391	1941.85308970114	951.362057662553	87.4271382957739	260.461671389235	1579.01599870481	1018.19822181192	1273.85822215532	1622.88858148998	1503.58100641194	1111.57524924611	1196.48724595613	661.829221618197	819.534155217136	1765.52712890205	1700.47165667575	1098.66381518584	616.939468060119	1018.77001322203	401.012257608119	1153.99901580609	882.583987391627	1445.16106227106	1891.57749691917	2050.28515544554	2075.40032133012	764.79461042378	1084.60937288419	581.61171879444	529.750755102653	518.925429710957	1008.13947426471	1211.65914335872	424.149101674117	2305.83445280085	837.238973328162	434.836933641589	1534.15948839394	1325.82308182482	799.396784723549	877.487773555759	1587.79103946635	1755.63124399708	458.617187064989	583.884310198298	1708.12255128265	1444.59442495846	2502.90357572304	1231.2472539478	1004.91228496102	804.49975170742	1037.12732473248	1099.65372583859	645.192444669374	1202.20739476149	1156.49993770962	1721.66916342378	1389.60791090116	761.54561892625	677.694555511183	1099.66519348457	848.010303525543	1244.60018186415	1802.16510829323	996.822248709571	889.23525303179	2683.90003474252	602.94474185292	2413.36775565541	1538.02229590632	479.806606019216	866.465042115999	577.110477042092	1780.56749464066	708.570180608882	2284.45528490605	671.208498790785	175.810123304946	458.708025866755	805.419635063411	1147.52513337314	518.870215952351	943.175213982476	1240.4843807074	376.911833395841	1411.34272182893	1936.73796774661	1842.14146147684	611.940404524405	932.763971502229	835.328775889513	506.410751838673	687.988192584106	789.219953145794	579.847214015389	1133.83234499856	991.781833817701	982.466668798226	719.737656465345	987.684217710182	1334.98521193191	359.735164892594	710.803624371639	472.505805045932	438.66431443299	830.289767171888	506.284992201678	1948.57578726421	811.398188728796	2081.34294306635	1206.45065933387	424.58023616537	881.980369136419	1134.05156025222	556.865259365917	1243.13272041784	1140.49534552203	778.627882026605
ZNF621	5149.65581088661	3393.01695153766	4665.01098903529	3495.84558726221	1777.78986355458	5641.36756806123	2731.70182618255	2698.91352771429	6351.40369895061	1482.19217796262	3440.35688573482	5823.66861143983	4452.63013074537	3233.66817220757	3900.88610869166	8922.81216116543	6543.94811055063	3785.32839250299	5059.87541327751	3404	5835.51758391018	2938.52636248474	4036.57862928262	3429.20332530388	2999.68400707449	4373.83025248593	3875.68402950542	2249.20385347288	2354.24840900331	6458.79881663204	0	2975.36413261001	3659.77488242888	4421.16254735696	5428.27341155025	5001.45996203692	5768.12030758387	4920.7752084157	2340.87746170187	2320.72076098765	2984.00261709321	2488.33140731163	4295.84729896216	3996.02609760531	3484.67977548469	3218.12738449487	2133.06181658945	4020.54693489665	3250.29563521262	3483.34758167204	3699.23555715521	4005.3695231487	2776.14182848971	2743.44841728005	3207.11911178636	5428.8928329546	2397.25815667626	3371.44883917199	3037.06554028829	3533.16077677831	3051.6315007766	2637.09266308961	3560.85793308638	2894.67001936501	7139.36822734704	2351.01582774747	3725.77554949089	2809.41981532849	4019.14033210896	5951.61254460533	3272.70664798512	3260.6144229288	5361.45594190182	2749.32250605848	2922.71504346119	2562.73493554206	3649.5610142892	3521.84129363764	5841.67093602354	3624.26784361137	3769.16451407373	9973.76619518865	5328.46166742433	4879.81776606727	4383.72448241694	2828.5235604274	3666.40273559954	3707.5785208399	3854.59311164015	3542.06592158017	3351.72908549572	3475.30398977663	2819.6606846167	3106.44224861337	4406.80412318555	4458.54973305313	1377.12741155182	2594.1865537179	3579.55063987862	3817.91842840799	3689.82782366171	2382.18860017209	2534.10531334871	3865.33537157667	3627.45475229067	4688.42256143742	8062.58545198687	5009.91602476349	5508.38382903516	4285.74009865902	3000.98500021248	4044.39084396013	7710.98234324834	7483.47394571429	2427.48052285782	6129.82330552745	2822.63521383938	2047.77230802395	4454.69124501363	3015.33414637822	4456.52363318341	3269.19124613545	6740.09960350766	5527.81202061514	2887.21976785324	4790.42031537626	4474.6551445908	2641.25281765871	4615.43441005651	2697.69583030988	4162.87794114315	5487.35218876746	2724.47356185928	2630.913848099	4770.61794736247	4429.39852060014	7611.61485255986	4250.34217074767	2374.40235538307	3174.84437834809	2600.97138635124	3043.87824818504	2374.60967069218	3635.81427501464	4733.50695526896	2057.31722495034	3509.95194437215	3098.68446619058	3790.00410655776	2053.60159762285	517.680695440734	3880.31769932888	5442.51179622786	4373.76965021853	5220.15931403221	2033.15735789905	2272.1519123722	2209.63354809558	3332.2440513707	3703.52593917432	2912.98268699272	5587.32917152159	2026.9828713801	3956.66432721284	1975.63157152266	4319.22520329135	4924.06883914168	4771.88327592383	1975.45625702665	1878.79856103978	3048.55958308475	1538.92642161457	3506.52424447206	1902.05108363042	2938.31227791869	3939.0776180005	1904.78984727834	4447.42506556082	2712.82125526735	2458.82096736035	5356.97923770252	6599.6410896964	3985.30071308935	4039.25217395256	3537.82652637519	2721.94155774686	3740.99572811757	2791.69689123578	5035.90348489508	3364.44668509942	2641.64109172749	3370.51222110653	2717.58558453548	4718.21557296999	1957.46068288661	2869.71050520213	4518.11857006783	4226.54968153157	3966.28181091579	4617.56766518502	2011.0328718115	2353.33456626621	2233.51645642627	3315.41920364778	4511.53284541959	2197.79859933588	3800.85740909409	3942.18549536711	3576.33716269865	1570.38951031742	2682.22801427072	3058.72811413758	2984.0209605594	3500.62272892325	4804.4235334425	2256.6744814162	3400.42818688831	3974.51700114182	2556.19993523127	4606.74492203785	3403.89414693773	4641.54222471781	1895.81629735297	4119.13157109031	3137.29084258138	3181.24410442015	4723.75580903726	3705.1140500853	2937.50944286768	2858.66638785294	4541.51850426186	6200.17572468619	4159.97229246604	2235.18012924967	3235.99072899632	3226.74255781371	2680.20706845763	3300.34315162185	5207.10308987407	4934.44369368085	3288.22058415189	2920.2268353263	3269.75521018579	3650.30275539256	3350.80675873113	2621.46894549081	5689.55801001124	1691.68685732303	3286.36350807673	3874.03707535309	6272.86258883633	2428.92623387597	2967.76801315517	4310.77471206465	3123.486493285	5077.8055907715	3266.91086695647	2953.86743282207	4205.73024423693	2289.31191354108	3465.4931440299	4202.51131791682	3649.12024987044	4265.79758393898	5169.67139263148	4276.49444661467	2812.6292050832	5614.23537545032	4786.68691074794	2137.42434488616	3065.21885447828	3164.12587563757	3626.05690368477	3978.26805450711	1404.87879681343	4565.17649696661	2217.11253811803	5508.6485032099	3496.12274792639	5041.99553679795	7170.82892041395	2843.26012984791	2209.30594902392	4432.85183404324	3433.02423637665	3757.02282152207	5047.64401472108	3265.27917907887	4409.42672963356	2192.86683710137	5299.66997159102	2884.64887937782	5414.77456648225	3494.47318319849	4166.80774327345	7048.35805648127	4037.67210302434	4350.45761131468	4633.89611350648	2836.07022906832	4360.32175221027	2767.50828658576	5315.28010625421	2389.78362034222	1599.43138355452	4275.13291691447	2623.28047684452	10161.877913667	2452.71735353919	6416.09835198034	5278.64925554585	3626.60238538991	6254.59395250176	3216.41236303735	4243.05091633812	2993.59664858246
EGFL7	1609.89190070547	1353.78363678827	330.00104263356	317.264635165154	1253.69107740152	389.7001941338	1245.799077169	636.944229484801	306.623176645241	1287.09315918319	659.95160257076	934.39016208437	1231.64462949249	612.742111719276	235.420122068997	152.342432105948	963.601038737851	681.4885934833	281.637416022141	352	661.78508856317	262.417237952126	1008.74665322912	706.78991823733	495.304371967276	425.541860436448	579.566549948106	593.789817316841	704.344810890333	484.395472536203	0	1413.65446760656	774.500455084861	3268.61772473285	415.874108650589	553.683810938439	421.948264503515	511.24937230293	1165.23799948558	1031.95027802469	1770.38918409727	1519.23635242326	423.650237371122	453.858823756586	751.322354022013	2773.77328813981	829.220961947816	827.022944961306	566.766933275933	932.063446338093	912.478104098285	806.172227014019	588.999641828233	1053.52722273436	887.129097648811	1207.58078475186	1246.3198283912	3532.06272072806	1259.45960139776	1130.16385892196	1064.15167280305	556.796192849482	1090.46115162973	4148.61349210716	1073.74342086586	1643.50009275136	796.152357908771	993.701897598184	280.976894758564	686.753700092981	299.828249072784	793.589717260316	464.315448113548	815.962804364359	650.519223260642	886.118689007469	1260.75363433423	1049.40624252889	873.003803206864	857.65560090703	1039.59953519352	566.374785202668	638.314666614258	381.676301254276	719.438264124914	855.611310314322	709.546048479984	3806.72917457143	1594.89138950787	378.745000650892	688.746243269164	1251.94406569672	1028.80420071285	532.346913715443	964.508072244384	696.203944164482	2106.20534522207	467.906930830022	2053.23771761982	494.696852684718	2629.00074209586	576.893834944588	1187.10478349987	918.788969193728	464.880039293943	1005.58431392809	467.056769776392	1550.98815710638	2516.75886503453	491.52049155425	1839.56244225694	1346.34348229816	484.77009373057	630.376866666667	3919.04763021204	571.485176783522	1231.33086478827	899.833220644845	1444.97704070146	638.370578214452	1534.80275797527	595.246105729626	1294.26632209651	1100.24702155269	643.084467598111	642.582179684626	1021.67565528517	984.990286558359	1295.55097370242	1908.69913615771	816.753178539711	464.939543932477	2300.43451782614	461.38652489502	955.727968316349	89.7611708074243	970.611582835213	961.044551042843	1208.42721602502	404.805374572005	654.929111800859	303.168200389422	831.454349457997	763.872767636069	444.460746973611	548.646694644904	309.008591780442	609.588270387711	746.039110956547	1080.54231676459	587.451906488263	2568.17236195947	789.760634261356	526.639264256477	2644.35160828307	556.596661954922	1777.129709241	753.621506556763	485.585209613461	867.972914553373	927.023252226412	159.377767728815	374.827036903535	261.406858248352	682.599214819526	981.32794381072	1088.69418756064	248.153013393183	725.546772624089	588.666716123158	2465.74672161266	1675.86478963959	1298.36167970992	1451.48610502013	166.536483829408	342.732209036743	1313.93031884135	862.93193371787	671.850825487177	1008.40128643115	879.214586593563	0	1838.9145090036	1306.31134136338	562.134385916641	903.297334197072	760.513672731883	2100.29414860033	237.248542683639	353.86078067399	984.963620983991	282.258244841098	876.501664390648	203.462522083805	1085.86202506431	858.843648792463	205.583847068986	641.632461072431	880.645194814351	545.081569038917	684.523252404805	1566.40289446595	898.938511874349	886.513907999645	985.086084517227	621.206398020875	2078.34179163623	751.791134963228	617.541805136728	815.104443625852	718.557440614043	333.102053740041	859.28231963923	798.706384196185	488.494641759569	391.707598768329	643.561986962179	551.70506322314	1601.78133901245	598.725894149455	616.285949135531	531.166348265631	449.379908825	571.891163211441	1564.0371318438	542.3061521344	442.119477294961	588.316165214504	396.143966431132	700.616822963801	701.178051483615	2078.92799130412	1047.52091980871	696.107945389079	877.258232404833	618.749406921315	282.9701133154	742.291712302493	971.986456861764	455.792322931662	1176.78076345732	950.42377582547	897.337992515279	1221.77074131971	909.870519595932	902.188011100731	670.014948970983	1429.00370797209	586.520768702896	573.633638975129	544.977323252628	1426.20737133561	2433.4507116008	869.931534560445	455.254851320574	1140.24432087595	1147.83354784957	1444.17340422841	1012.84488761719	670.950749489992	640.08175608015	641.275852492735	1082.09587684807	974.67778624125	634.541258732951	616.90458747332	1045.92019522157	520.127434343354	1331.54218795977	1301.21010319525	1061.66550021894	1256.87455137347	1932.46412893331	396.014608839192	725.390016137198	2810.03180415739	1000.82509299029	2356.0757868253	925.670274254332	648.587769940439	1814.1412868436	1845.52455659164	1419.17060819861	1357.41061584803	846.541918160211	575.536956726799	228.181167788761	937.861056311216	715.503601771034	924.442855681237	581.136024079283	1773.24736308074	771.849602762207	722.84261913821	996.778215852048	667.199173584799	867.763701145051	547.424858908697	1435.40740704451	1177.51206596858	485.363987402975	1361.25217042617	1156.94506321215	604.064137669583	4627.41735450759	883.050231352174	1197.03916421144	643.542277224149	569.544142589448	974.037012379378	350.151501712838	370.141828693433	500.422450205457	720.702260697938	1551.27523396432	1421.59408848028
NADSYN1	9550.51787817168	15656.9780148168	8775.77397693198	18673.8480186449	17550.6303410568	14963.2867784579	11551.4494789286	14036.9877250509	16403.023714445	4061.42759848271	26921.0847268011	15622.9185441224	9565.33116021695	25117.7400424384	12717.7519214491	12869.4713785182	19864.1649229328	10738.3836705032	11062.2600405487	13268.886	6535.14743090223	16309.7917088682	10307.1760617295	9671.05864495843	12048.2819437563	15131.1362457349	12036.1153425851	21817.2863755024	17203.8921656499	17572.3549392915	53077.7321733333	6949.43827402866	17911.4031938054	19804.6513667253	15649.9993518511	9421.94161207418	7539.28181392231	17281.7010837141	15453.5821874971	14644.7659437353	8716.21122999837	22579.974024885	15638.6361596572	10433.0536272641	13826.3981382443	10709.4757534664	10616.2159287593	16688.3520307198	13364.426912827	17032.8845641889	20156.6865324101	14048.1819731143	11192.3851972233	18142.6678912023	16281.2734185719	16153.4432411413	13709.8867421115	10850.3519584773	10584.1239513131	12009.389718693	16308.0752710142	17291.4219104778	14675.4592229103	24313.7754861543	17726.0700774005	14027.6970640783	14898.1777043546	15148.1388464884	11420.5673520722	9519.50854181815	8379.9454698478	12731.8720940848	14614.7438820099	11653.3071701606	10030.4884737241	19113.9148070074	12239.3844022238	12278.5769179397	14770.5015711374	16873.381046554	13320.3926247965	26672.6139312283	15766.8477259317	10436.6969451104	9319.14230392726	9220.0856844431	13626.3006993926	44035.8407749142	7578.68382143466	13051.6327389792	18610.3218441801	17421.9029212647	15664.5160543104	8948.65423902361	24355.3454299671	10522.7304685184	13299.0005181696	44483.3408464962	10999.0877915898	17601.8521098357	18543.2375222834	16122.1088528291	12857.8613922311	7743.72669088576	18663.9560347101	10963.8031622721	10928.0101710784	10740.0275564339	13353.4714207181	10525.5683132149	17709.8067034984	16486.061652005	15013.8559099142	17529.9701774571	12594.5264612533	19581.3260732908	13290.3090427634	14909.603250115	16456.5960342933	21811.9801688065	17126.7260838108	11576.0805749809	34376.9841055759	20921.7769747411	16336.5887252823	11296.2458885296	11826.9506732591	24703.6791696064	17665.5807876273	8220.58292382159	16577.6572436641	20066.5091590249	20491.133162311	9031.88290347592	15741.2355018258	10790.9828682198	11687.8749766004	11882.5880532944	17725.7474834177	16183.6484134695	14499.5612295918	12574.2525545428	17323.6798467497	14224.3984810528	29559.4422456774	23378.1623810083	18177.0253813098	23511.2600447714	18408.8776018774	9597.54057603589	10140.3327158729	16661.3009015357	18990.1531670088	18833.9706906493	11523.8173484351	33883.5746735406	22313.1282812498	13679.7506934793	9444.47046524528	32823.4501113026	11574.7727063149	12313.0664160271	18418.3605962118	17228.9771899125	10813.327803051	10421.6561443652	14190.0910008188	8682.62272603169	21774.9599220765	10726.3711806109	12732.2044913168	10929.0772355759	11188.0133946112	25290.0476226814	8639.72187453877	11887.6431956306	9593.24986103372	13315.7168069378	16739.6087567445	8198.52871216852	11621.451956587	10052.3228638913	20010.759579608	62900.6099173591	12864.5766419084	30454.4300210394	10824.7532533609	27885.0941564293	24023.0077902464	13385.2488013623	22469.2139772552	6745.80305631998	9441.95961797083	10466.4815810968	27401.2590028575	14620.033348311	10250.9635645173	16239.0545695335	22081.4462658821	18220.4453935526	11376.3950577828	28013.0976577478	10140.095563059	11883.3363076321	28092.1717201342	9766.23850653513	13193.1392275491	23582.2285445345	19346.781950587	28097.4340454169	8725.96519190503	16171.3116089511	13149.8703904027	17910.7802537025	12105.2980389184	17388.4937463383	13794.3894899075	21061.9670150022	9453.05074501314	9960.26800942904	15072.6763524835	13088.9921891288	12739.421067771	15168.3015351447	16063.7919309513	13675.2961303733	14620.0919890998	15740.7557169029	20214.865212485	9732.59452921154	10150.4001632457	9725.55669649172	13617.2428196358	24668.9869766761	11054.894757674	12956.4396701392	12291.7161915444	16123.4210617749	15563.3565056764	13449.7114014561	14577.3061493301	36302.1270606528	22740.4500370336	9702.1174795444	11993.5212450897	18895.9259275494	11732.4871638702	10247.3441026634	21029.2572150523	14086.7717520725	10861.8342879607	14731.306125721	10471.1131569513	10962.7699449312	13752.5893040378	10934.0320483514	17520.7895369241	12127.5390790724	23179.7483728431	9862.49144196159	21632.7138007952	11662.090572203	24339.6722628599	11534.2135053865	12889.166377293	10451.1426829076	9214.20535907543	12676.5916124621	19846.7186457055	11151.5349108371	30777.4079072048	17233.0822814128	13376.9461369495	12563.7445520955	17667.6052528718	12793.1195693253	14935.1912346446	23664.1701046434	20663.1063933561	17347.250350711	27639.254807131	15393.5598517685	36731.7344534114	22487.9165327658	16977.3075793465	11654.0408854129	9455.58212554637	14804.4777306181	10269.1416942264	12743.9272912941	12661.3342823495	15597.0817030871	7562.39808557091	13886.5729268213	13427.8691503728	14128.4899461339	7922.22384802746	7313.52185021782	7481.11831283242	14749.2254204234	7855.99275735328	10796.3044558285	10782.6022900062	13633.2558877165	44711.4239522777	13554.1986800596	12585.1638075115	15282.1974267531	13056.6463655989	11130.6678197371	12152.7884166473	18176.3263962647	9822.47482049644	17020.0322036993	10883.9792636958	9839.08591874897
DHCR7	5767.14175323477	5882.1762096812	1766.25558045917	2705.50823852493	3843.47546264409	1948.48823545178	3592.79555290701	5853.94659664536	2423.07095690385	2551.93432612896	6116.89611242762	2269.24029810645	1610.61220779787	3855.98202328819	1166.97501369686	1831.42097727367	5937.6824570114	2990.15713114808	1753.83299977424	7194	804.474810260805	2339.88703840646	1318.69392448206	8122.70158265964	7519.33640127589	3075.00248715381	4264.28811316879	7440.3663472883	9899.41676439831	873.776773134429	504.301493333333	5366.05584408747	5208.77372726405	1953.01983441502	4290.09164050653	3742.64276895338	3983.82005049861	2983.92908281312	3642.59273788771	6513.89428888889	4536.62228424926	7579.25433757676	3719.64908411845	3424.80825053102	3523.47681751944	7745.82120465097	2940.46662967654	6666.41097344496	3870.29482189016	4484.95428524228	3945.84715070383	4537.50692200776	8279.37163196553	6736.75070818833	4032.17245003963	4962.67501975609	3855.97896990596	2912.48419741387	3333.9797452403	5452.20138871015	5547.62146788757	4030.79452492263	1979.34890716685	9407.93602271713	2517.18570297769	4145.60369472058	2925.58029107195	1768.01248351392	2700.50210640797	2441.78295398108	345.564761643208	6991.54871422577	2616.55957602162	2367.98701088529	3357.4191191035	4449.72149630617	3981.24910912846	5730.54228392031	6641.06748025158	7102.04481191244	7330.1180332389	2192.95051523925	2193.17435377568	1129.93436077537	3766.18310573258	4344.0478494416	8868.25689014438	1876.62836231381	3595.39842689614	925.524755111686	7393.53506231324	8348.61218624793	8959.51014900111	4089.98238586255	2966.69046873765	2554.64222777089	3493.38018348116	2313.74450835633	2221.22989451599	2746.86936622304	2638.73774581842	4510.71300254088	5281.4049551627	4520.42359772459	11094.3106097718	6392.44447424701	3017.90528163207	1563.62349850847	902.234310106717	2123.24922031407	6645.02958484764	2304.15877460041	3915.73982687793	1967.67636238095	3390.55730818833	3381.96284043701	5228.62187567995	7557.85844994291	3299.76606896289	3566.20404795219	4840.22432267723	5937.13027669333	2275.65756238555	2627.95859623234	2663.24752530278	2457.8768372937	1226.52546505577	8035.45253156493	4951.92686997878	4105.59294386399	2717.37378268873	3662.72918197281	3226.25727882948	2402.14180890595	1453.49541155434	1567.53654385648	1679.9912779468	4258.35623681557	8050.47069311048	7407.26587261078	3641.29318389639	2753.61883390774	1036.75171969454	4596.18144404536	5358.22122740409	6081.34791311458	7120.67146641598	9396.09623001202	5774.40044436032	5049.80719080554	1102.60203987028	2091.32338228529	2761.2284126544	3690.9222549066	2355.74931045083	6822.17019685206	6274.40889979896	2632.21206312867	3367.42434793386	9425.23001684618	2144.22103551977	2206.2413935922	7382.89637049889	5444.42980610835	4823.30017872476	5009.20130938061	2902.41237662443	2227.35177084334	5145.17534332835	3447.39796228582	119.551356199402	5647.07746236532	2345.58040677523	10007.4568852318	3619.70853065569	2173.76729841112	2288.0137512608	8317.34289138788	2947.46594563892	5086.95745532503	5774.01070804477	1694.38263276947	12428.078304236	5577.61425563273	3259.20373397478	15063.7385591503	3197.77891915358	5713.62087796238	2529.41256254686	1602.05451021169	3416.03292186721	3147.98845042524	6202.02990985868	4101.37610305776	0	4139.00553634922	2529.57454531855	2762.90631985292	7467.51989486358	1779.08567672424	4609.87452833475	3409.65110794033	5845.40529772654	2778.10015998093	3485.05245026683	2673.52960205439	7538.57659968154	3281.34845258931	1874.42100853266	9410.94799893208	5742.64124604097	5160.44080954456	2920.62876027312	3559.83006024205	3956.26979095388	3813.27151547169	3150.73262625741	3003.74147264762	3413.38323965487	3284.64126501158	7350.0175018315	1732.45619567798	2771.15933077896	2367.49677455483	2579.17221473245	7480.89058346398	1669.17834743445	6607.2430862552	4802.57840313928	4588.77277941176	3849.14771851278	3509.68446807808	2454.25762739954	8490.63305069926	3531.7860249843	7291.07177854404	2721.60019098857	3228.96894851584	4013.29929512475	3147.76149766033	5212.83800250083	1765.07272653302	5746.65084247798	3004.89260513585	3073.96535503647	3878.5134057657	8878.35140266108	7569.10996287153	3409.00927050392	5093.86441956459	7934.19987055648	6669.21732691223	4942.40817846389	3105.14911328417	6509.87414239491	4150.72863852492	3319.88779993415	3045.20270968678	5749.11660485922	4628.31456383953	4008.59281585548	6014.81517486606	5528.08347932305	4129.71927391898	4772.72181209664	4136.87365912393	7418.3540884387	3515.07365614652	2521.12891878096	4314.2139778704	3272.10751605941	5831.61532508021	6310.03217655864	2993.73284355124	5788.07355361763	3533.78347842942	5591.41518965756	3138.56524391475	10369.805946999	1662.73926119416	1387.68270075723	7467.2295073955	9249.17234719341	3295.51187662288	6128.8385366433	4030.88325498154	4387.30154430209	4676.57276370323	2752.47678612774	2723.16738997278	3378.0874690028	3166.86993857236	2830.11137008032	4049.98599706471	5818.28937718705	5225.24486849636	2521.62895429946	3116.57282941051	1984.75382175449	6855.92073664823	1673.57746476108	4447.51934337406	687.4972881172	5460.64594596184	6912.43505252651	2900.05426532633	9881.74340971454	1287.0967736828	3123.30658839374	4193.07671141094	3352.83416419214	1291.55478371933	4214.02141120502	4742.79051342382	6432.18963324619	2843.17932888293
ACTE1P	59.1948134671644	186.48500809042	161.558010440216	129.019654027959	413.594452196842	102.816502745728	112.616899614263	80.6841005951192	367.861807912547	181.997026580565	89.3201844146025	141.203622641764	685.502918600741	107.941167786609	85.1107026258474	83.043184457753	222.899468449073	60.7561896059785	117.077954010477	110.948	25.253620572866	154.749632030685	114.464567860689	74.0694086930622	156.36139892542	398.843734149066	253.195191556598	668.535359775452	81.4724326459996	420.261511972409	0	48.4618348674953	37.5663700734361	102.939339545628	153.194888760288	296.272797450159	60.262292031486	132.548773558558	59.0134295243676	32.2939734064198	355.848226003552	50.6426223661536	151.762812365999	78.1837033521834	63.1880369612307	71.640526774783	82.8620867830617	212.374135032412	84.2196874993895	49.5409143475357	115.790183200688	147.453042707801	105.962998897039	36.1772777716346	58.6669076442215	71.4940482168877	321.743607529327	160.819654736351	97.6284955733723	44.7757493215468	149.862959864179	158.652755686467	164.986772241579	638.970897376101	33.3214088541158	134.678568138737	316.165694170708	104.165769307188	142.724555166735	92.1167107960968	63.3704790836884	140.653665033711	132.144176533116	192.165293564337	126.539862556918	111.781641384183	40.5787441835301	122.756127496155	148.064846337403	290.844208969126	114.272780908472	163.993987711527	151.004418783533	134.248708967161	120.661235490799	95.268678504307	186.066396033124	184.398470477668	545.472170505335	288.091584579606	60.094689869797	117.643329121571	165.445756896788	179.365203726672	294.657216070659	157.82517166896	1335.36600466151	325.051628971729	83.1667937335644	523.749444164754	506.957098815267	185.44650182111	85.4085551785806	177.953517004949	213.513346661481	160.170745771889	382.01426476802	302.673285616332	186.999932273697	110.883764793788	390.634202515706	85.4956985069262	371.029501273646	168.306120708095	234.564037584793	254.097358549732	199.62914948845	270.26842568718	123.557511927826	100.211336429007	74.6777466927344	103.815519307016	117.97369016975	190.457963301818	63.4788706572168	242.487565249418	68.1731645270986	384.806509955398	164.828422957865	118.901562276439	408.348336801416	142.09767353354	204.865570361598	90.4634944605014	138.430692736282	271.691738956131	56.6220116640969	149.609303623849	464.86166671113	75.0157655351339	76.1788349161303	123.79110714882	236.444402924263	129.165706208835	75.4867194207237	188.922482330731	159.961518043551	123.655686318666	156.911580258959	244.922925133306	1299.57918297661	1083.31232415206	101.919820717243	151.930320920835	115.698499903474	116.559024635737	178.779743771848	173.977347506416	105.533852222659	52.0410999627615	77.1693468635745	49.5186724333427	43.9584388811125	42.7357080571943	174.946871008745	116.255893580902	89.0737155073549	207.213319431269	66.8444743439397	120.588553045349	348.312876286957	228.295822121721	68.6852282751655	149.618527939064	78.4635521210634	181.380457968719	124.790910842181	77.2124942538943	128.088673835479	91.7390448187719	115.252349255812	39.2970674531746	139.523989730749	148.790580612001	266.868739075453	108.522668853549	227.400831134192	172.967850989692	192.671883806533	92.26083617911	94.8340882712859	99.8475057451268	151.237623122905	350.790805180068	731.911222005386	66.7932018428355	137.051171980541	249.351984758285	57.3793273224819	1430.08963156973	140.697738689268	574.440012172383	50.861480007742	142.809576322411	576.159466962047	38.3179698553265	214.2605561901	123.783989764836	556.837445691787	62.1874246085699	78.1700312065572	151.302355076588	105.5511477527	180.340172134877	109.587420659059	135.544538939799	91.321550063259	364.995456157606	138.909752927009	103.701233156388	45.105746014652	199.783541986273	66.617883994802	203.856580896043	298.051713416655	203.27393412761	220.066743030026	128.604316477433	104.4777587256	179.087821567591	159.804052151935	557.349841392819	102.9366758488	104.782650734843	212.819813435364	106.14857976217	238.477037295898	120.034279815562	94.7513226430066	106.660184058168	403.191623175965	425.865282028209	159.566362751244	45.1274681922832	111.060195422679	83.6623060591034	403.365321992767	21.6793691567508	152.657198695498	219.80493778249	125.915422242975	68.2406269865724	117.82794021701	83.5791247018748	34.0881199368485	35.0217898554755	80.0790489401668	103.305960042552	192.20706734481	49.7000555177772	65.4273467742735	76.5526217272157	52.8314233367007	62.4806435439845	60.3603577266497	94.0119257447431	88.3571957885832	87.5328843155913	136.050110121603	189.955100992671	88.3768473451487	44.855434646773	68.9513937115234	90.4295566142821	117.513182614226	128.719381777716	262.417729416906	45.8087630474963	118.371042591217	291.337764587306	69.6774663404606	141.831754597106	356.67640822357	71.8817346422306	73.9334100332689	42.775715985587	46.4763551300654	227.516026076351	255.14843581258	74.0008145378528	166.323004723827	65.5751869930252	186.538000763083	53.9612341509804	44.9949184103038	41.1366171786789	123.161916136141	78.9396616103663	57.2153396582852	81.1646727247652	53.7719643749067	79.2715947719935	89.1848161144872	63.0320471302951	165.19969162413	67.3073268590793	108.742369641651	41.4394972656693	115.170399414378	88.6096177842904	117.332679322271	94.9335037018081	294.212987100395	194.492048073676	121.160408216566	67.5993130884957
LVRN	94.8634831204558	49.3782016126444	45.0001421773036	95.3740314300156	41.2011152197682	96.7876509113301	179.827018280461	107.95664906522	97.2219828387349	17.115600521053	105.502467077639	60.9386780821424	45.3113408843389	74.1995299329199	22.78259245829	52.9886720368513	11.3098713466884	22.222454135325	121.616156918652	26	184.512571160735	106.607002918051	50.7191054696207	52.2002412536943	43.3391325471367	18.501820018976	94.2384634061962	0	28.9456771598767	16.7675355877916	0	208.531862233793	107.397396438434	77.8243197774485	0	87.6817579896969	47.1325189073075	44.2427341415997	53.85308981236	74.711332345679	363.978039493682	46.550417483721	172.284429864256	15.6503042674685	86.4098301209384	119.407402952668	245.493047945077	40.1792523867841	147.171524110325	150.262564947029	65.7641876827593	89.2174552733815	56.9366320433959	44.999906498704	67.2459374311052	142.767995773624	637.793932462294	99.4947245275511	116.436943118437	125.881790810964	137.988898231605	112.729025522857	26.4354218576905	31.8104345654003	147.880830418652	66.3296001558846	58.2550505786905	433.6127924535	85.852099947792	38.1528586559543	0	74.0686205063645	98.3256243063984	62.9526199212859	15.4151474706313	54.1871140759963	170.773460481079	38.4600153283242	87.8672659071844	39.5841046572475	22.6821716769495	33.4801179424339	690.140685951801	109.974527480046	212.506433690625	100.12472780274	125.214396215961	104.398592747444	85.539157568761	194.706936954332	168.673696812155	268.938451046083	213.321605922086	64.9203553311516	202.882610051654	0	89.0842139973082	379.483573822774	143.993294482429	184.426458237724	311.584119122031	24.8661135751978	0	153.130984429007	26.1165626955845	16.3991753631503	107.78233148686	224.277309887073	0	76.9050898696436	50.6659147231785	222.751084497665	1025.90880301121	130.578065238095	452.989743597188	230.944221742805	522.861961220826	11.1090521067265	111.766179943759	40.1072620200809	19.9844109111364	79.1958338095211	127.723230064688	100.360370209198	53.2206000060506	121.631626868876	194.604886720985	68.2126237228781	33.1343383738962	127.561575931332	675.490836339447	35.1405751775989	155.482278497806	134.263478744451	79.1727311031295	1247.89920390809	371.579840296543	237.245307579614	48.5656327953319	150.476602712092	121.376355174077	42.4821682074349	47.9027197218599	43.1566535387609	34.5691692090586	61.6456960275173	36.9468802502716	28.0271274521001	51.7055529733424	505.708357004301	9.03772163828097	333.79428577192	360.753966875022	84.7974883231262	1320.37201723275	127.660370450076	22.2759991409039	78.6387659015753	91.4870684778985	154.424628969619	471.050315360231	236.789826339953	255.201386827939	87.1366951777862	69.1620349817141	93.2378093881919	583.72771055206	293.55043718995	10.7012798322137	63.449107127047	0	567.316096103676	108.984195082074	1.49946911675633	226.320745723262	4.69496176762661	114.725382040513	13.2758759033518	59.1069374125451	47.9477580472463	109.633114709711	152.494818186298	48.6485319842223	103.129842739214	116.613604597626	138.968820645703	152.102734546377	14.4648556582057	202.812509270034	186.613148017129	62.6795031535267	32.3608178798711	397.164816677012	5.35427689694224	0	62.0850830452383	137.055898045991	1.94434079112858	49.5503690176873	41.6381754126951	30.9387292684134	0	34.5745581490134	78.1425633191176	49.6682059420451	137.608141282211	109.937613584805	193.317720419116	127.140959881091	199.414540992688	238.54943372612	2.64366709317493	279.384905524519	107.35300862852	318.505663857888	80.3000577475075	67.0897325780363	81.7344618407515	168.877904752111	293.399541754514	217.371333333333	94.1307452622637	222.348275990099	190.632437515242	312.348549602505	46.9021536981102	120.578039262262	45.2550896318849	74.1322042444224	34.7634301470588	70.4111850862208	343.50103304594	215.096698112671	209.786530902273	35.3937039010596	54.2465233465262	127.177579018157	105.633820596893	161.999671354851	194.729089745873	283.064245978235	3.01721833595387	61.4615063366629	30.0189371331625	803.485658843177	400.178444527849	138.451312098665	69.145340708327	101.126517672027	153.733815245334	102.789682996698	10.1871955095401	130.674716821901	61.407076338564	116.856860232019	146.801931533727	68.4285384294937	29.5937779427501	12.0577059423616	99.4001110355544	38.7928337018273	2.5346871640029	255.820884415482	15.8226913350852	6.07216515533924	351.714974670028	185.369732147435	16.7783945400788	96.5297108542261	129.81880421947	81.6665769399187	304.081735327627	67.0994489212956	62.0615277917555	24.0793366352597	243.204003905176	41.7010455412621	154.775835052043	95.6270944477616	7.86166993867198	318.151643588243	155.060547588424	6.55504540727903	109.11066258179	137.445920291695	106.978871354741	210.894715683552	33.1310512584159	3.42347858971112	69.273495645364	191.212498245442	137.364232351325	122.881528797963	78.4821210567746	304.779304095112	31.7713892183238	158.24019397465	23.1715452000782	91.5587202873653	188.232519405163	196.267404742187	127.500554531803	187.266052360282	50.5392306416783	47.2529509191505	48.8773190785336	268.405181049565	329.919331484098	327.640985253069	88.8010951456983	29.7295640174673	291.388248120362	94.0613149924902	380.810891907036	370.099669674941	144.518601279943
NBEA	4118.19120840567	3563.46021637917	6505.77180489268	4657.75626963321	5205.43129909595	2200.64553651024	6397.69919807929	1697.61830655059	3877.66139245262	4082.07072427115	2563.48547665241	7939.25348368306	24678.0474006474	1162.36914586432	4008.50348126713	10777.2401574791	5733.62297225164	6424.75840667952	44679.0844943346	4473.682	19831.0790257277	7872.39959750928	10878.5098784763	4015.46925194517	11265.0788099307	2564.01922186973	12978.5847912641	1592.4363282588	2132.33155077758	11277.0712666521	17398.40152	3922.84319740382	6471.30447444153	15979.2673405446	12432.4470375544	5363.13402113162	30270.4293423311	4890.89907322175	9391.50738252202	5213.91710607407	25828.3854280784	2424.26533728563	10783.1327754533	8500.52797247662	18723.8245848728	10390.0863980474	10746.8073194639	6054.96311062288	6747.46993646581	12462.6900279733	2062.12653055098	12085.7835177303	1926.02882877832	8110.22197202184	2317.36224981332	3851.20683949233	6447.32364633685	14548.539211754	20658.3006665447	22588.003181732	5483.47300177407	14028.2512116959	24316.6294046521	11088.5873155891	9126.81907735983	4373.63012014536	2663.81704680167	20160.5080132999	9427.95921481036	5675.38584793623	8263.06327105672	4134.61620898028	16492.3208409527	5447.82287780358	4374.81885216517	9721.80576069345	20556.3385300686	1684.11187549223	3349.0495023406	4856.99603084738	15156.8168510013	1185.2491853489	17452.2176541156	6052.46752713386	10742.4087584887	4875.6851228922	9417.049621321	32017.6250099497	9116.81860023182	8803.98088449627	4166.73696158972	28755.0292025569	27986.744290589	3590.09240379492	4832.54796394393	5887.89337185658	8128.68000092867	6403.32476994157	17276.9447760296	4226.62047820101	4157.71032653832	2769.62254256453	2505.02851414143	4158.14018952307	778.409374454435	4773.25877542607	4863.12532389567	13080.7371865123	3997.12948810232	10183.2069153126	2950.31518811124	8217.72342859603	6606.40174246776	42072.3967058552	14550.4332218916	6642.58210673796	15658.8805175088	2318.08887293692	12400.0239055379	4193.29780099533	11304.3538978181	7428.65351657552	3725.25236200473	10008.8467946946	12091.2546411246	12564.0123353839	14067.2882198222	1028.646365741	2274.08253814492	11844.097049727	20164.4596480959	10256.3688491179	6331.73663045948	4376.71745755125	9709.96995029095	23616.6785241928	22825.5685736664	8303.00672589172	2299.72555295542	3912.33656640637	1284.56642559232	11852.4032763927	4321.50964347922	5151.39610748688	4795.23761457085	7382.0720992952	5532.7751646344	308.298401973101	7803.25986446617	11372.9807481687	23217.9068887438	27289.7060639539	15046.306950209	2259.49155872952	66142.3009602683	11631.8410369513	2410.76555458198	6090.98745700815	12048.1431718586	10235.2670705999	16498.0436347616	3444.83660819567	3828.2520786759	6592.74944801128	10515.6363622197	6853.96264892115	10893.5782774093	8288.39356776508	4525.96076762907	7902.93878771329	10699.8463798465	4179.8806620972	26679.4702693523	14822.2522191364	12139.7423157298	11892.3381573982	7651.96651911725	3285.77928607958	8737.97558082125	12010.8564528725	6716.95222964949	12529.9908943075	9009.4778537599	10020.783052827	5274.5260288158	4552.42688322132	5649.53014029399	536.709790284327	8533.21004804979	2993.84705714858	9804.67709764936	12819.8027247467	12718.7767421107	4004.9991189128	22695.8568942454	1743.54918384455	27262.166765564	35134.121435246	9517.86911902546	11060.6135050814	19271.0538092508	5952.33099897061	1401.42209030668	9189.07233980798	2885.14744184732	15775.8533892895	5127.08981057439	12757.952418479	10319.8500836055	2479.67494897236	760.739962431466	1731.5543600219	8707.88751756673	35829.633453654	8347.35170444597	4255.10985273039	814.678077109826	19896.5434198362	11739.3530833769	3096.17141790941	4116.40393586081	5461.82443343183	6768.2674780896	14876.0267512257	7664.72565205689	6735.41309566318	2917.51333081553	14587.8450396333	8731.2469999118	4278.57601809955	6014.28579231531	6995.03114122348	11851.8259150412	7266.05757676511	3526.72978156986	4397.35879877778	3564.15165198386	3111.12442925157	5731.96806240119	11003.2635106954	6882.31593981186	9282.99117211587	6089.48619789921	5258.36918731666	25795.7419006659	8408.46015087351	6562.27671663921	2641.34740536871	13278.5717747424	5864.7064200157	9531.98403676496	4774.87096886306	24838.3481697169	7239.56065520192	14569.7839347478	11857.9336112105	9056.77311631955	3365.05818044761	10294.0349403372	12102.1157249988	1863.67561849476	2088.32875442199	12720.9640007939	5516.23639930636	1977.87724780092	20852.9332221302	15841.8505958291	8832.07138312207	15962.6271180817	5622.9233812908	21500.7925438302	10956.5345612012	8101.68945391959	132981.954485374	5571.35651398321	3248.34402256895	9087.3528408667	6884.46491419252	10358.3268705815	5962.06249306061	3965.93172331974	32869.1997668849	5062.88764599307	5623.1289561484	8835.72660480618	18290.3745368927	22368.5411043951	1929.14975559023	3607.45290564361	8969.09029903434	12601.4022865759	5209.68336875084	10828.9385653683	5869.48000213764	10311.4133293147	10322.6954337446	26919.2858241169	7803.01784612633	17608.5671786519	1284.24736483639	2531.98213428552	9545.03651375126	8921.73952770212	3422.24715649103	4083.53251421738	11948.7905500458	11208.3589782994	10255.1188190539	14385.5122708062	2500.22535920359	35151.8929526246	11320.8272073789	7727.45741228737	8027.43040619772	12981.2609035804	15993.4724907987
RNASEH2C	1768.92494995203	2900.97140216793	1488.75470369913	2392.13836737797	1956.36138279066	1334.65076519834	3399.99331477372	2455.42540249636	1162.92448703256	2570.76490982222	3340.16545774454	1622.55614445694	1635.32748464387	2636.46009110973	886.202344240889	1424.07387278238	1947.55984589974	1958.04512547919	2880.38266386281	4377.274	1102.15509173346	2460.15887228829	2037.21740302976	3194.68825569452	2581.77403887943	1868.74302774064	1896.5490760497	3760.66884300666	1659.55215716626	1647.01726594397	14372.59256	2592.09711855887	1974.58168156794	1211.95813189421	2626.57331779319	2008.51319162514	1261.35373778038	2000.75475507012	1990.20936726845	901.205446419753	3698.0139694315	2704.20262060819	2140.84304184715	2131.0445476522	2530.62700531392	2180.64931269618	1658.44192389563	1798.43672991659	2226.73647287946	2961.69475457093	2996.52466045628	3122.72246037051	2081.13403112523	3642.36390244484	2061.34403410206	2337.82741795972	2141.55779751807	1777.33984030408	1259.46154201348	3010.04037673275	2373.88148615043	2011.98475082538	2088.73868281397	4411.08934031492	1281.07555991347	2693.7187618862	1526.28620883173	1716.3941867605	1731.59426063021	1748.29864076403	640.311175985945	1002.57168471115	1819.02404966837	1845.73449727292	1880.64490838753	1775.42485531353	996.42453225516	1263.68621793065	1609.95223122628	3209.61115262515	1893.96133502528	1727.01608386388	2588.70952951881	1886.81787343216	1689.7898366985	2382.5134093061	2614.12291723854	1336.81124859532	1109.25248005805	2512.5169849869	1991.31949614009	2080.57338497227	2181.81828181569	3408.32190090323	3250.89108694922	1406.59624054616	3181.57907133244	1864.25542592961	1471.93412125176	2868.38470497132	2327.14388969267	1904.74429986015	4370.4837335383	1421.05247288149	2585.53970686286	2784.583256498	1482.00930340956	2069.04031342736	2540.50187319523	2099.42870465184	2237.13397771167	2148.47013757425	2457.67163798289	1166.19720333333	1866.8668220975	1334.77931549655	1797.19426124405	2940.35502066047	2967.12330645504	1975.28265448898	3053.61798722164	1571.18913928594	1609.31269881507	3040.5512293146	1647.62329271232	934.036801962369	1984.45772643109	4709.3995418275	1572.22435584137	3203.21290672012	1479.40198377004	1213.90413829848	2212.08524675791	1559.92342868462	2680.56246734881	3231.40214906727	1506.58735247508	1487.80553490084	2493.99094093868	5086.53728820038	2435.11312567993	2608.79132946566	2839.95037656168	2339.09062180084	3062.15923157576	1920.26343125716	1640.89996030789	2483.90417044237	1601.02551528171	2517.6272161653	5241.87855020297	2806.61047605311	1897.36891359692	2256.05949196528	2655.1743297358	1705.54254921302	2529.56593311144	1546.56021165415	2431.4447814703	1232.73453815402	1601.56730382226	1070.10786903633	2139.30736927942	1352.4389639994	3785.88769626904	2284.3263300107	2865.35276320574	1458.67028015587	4778.41894066276	1882.32351143573	29.8878390498505	1356.40061878655	2632.2624564922	3039.42240019597	2078.16676148873	1305.19467643843	1621.30775751593	1340.85682830058	2224.38910772753	2722.5336366202	1081.28561435489	377.098505538856	4225.93581169611	3893.15156340534	1820.96927727073	2429.5559511366	2889.95557787483	2189.98203962347	1580.40691185895	2545.68677967846	1311.79245885595	1341.1761187991	2320.38359479681	1895.41402151755	2949.24147718671	2569.63260381681	2133.81618757985	2383.75986558285	2395.11843949745	961.875919631321	3132.54633842686	917.977666510769	2268.09101457528	1621.78153740956	1814.00705151834	1718.13986709907	1677.85738828238	2462.59104846129	1881.69347143785	3103.38879419871	2261.85736581433	2247.11967286578	2387.68444469274	2151.35429291553	1896.71733249268	6292.7845327512	1798.99875505549	1057.44215426665	1865.33066191492	1199.837150427	2584.56665159707	1223.69968840943	1671.12049167005	2772.82091997703	3105.11205193078	1600.53599494801	2035.63865150526	2507.66704048972	1633.22512475993	3885.5166098668	2620.19382781726	1179.85137437519	1342.21415105797	1941.47898598649	2014.91300065318	2173.25134157021	1643.77020880968	1804.33985451991	2798.14651212651	1752.56180771286	2417.17783082538	769.390675668237	2572.16404018934	1146.95754619645	1741.35219442668	2390.35160168867	2118.84232524117	2798.08145399697	2384.95749158473	2198.16181001814	3810.97598280212	2502.65436351034	2256.31677712482	1743.96301491776	1611.65086403326	2201.38544887419	2715.06781510572	1751.95165421081	1967.65603653379	2568.86851332164	2974.07845763972	2727.32338846713	1537.8657764287	1740.49921139764	2513.87637431045	1763.78922880283	2769.85157458763	2013.40734480946	1939.11438362198	2557.13155796966	1842.94514183006	2740.11768258267	1596.96688432684	2009.61137611399	2711.92926871196	2396.87801439077	1073.4717894103	2734.42372339579	3209.24911475066	1989.00249448401	1561.42283128667	2280.29913001511	2157.65219121456	1904.82990602046	3289.3276504826	1846.41839121501	1216.96622820673	2049.5938696266	1270.11398026142	3580.72310249657	2688.22464408295	1568.4497803024	1582.09968327378	1586.12529811647	1853.6577347424	1566.57388376504	1475.20696963464	2209.98612345746	1689.40606465719	3170.70535434513	1556.87792680626	1863.75435593387	1010.72619035621	1472.85998533037	1653.85665738105	1805.20557645511	2943.2354707673	1177.11551703176	2253.6769860306	3829.54445312402	2296.19590973799	2768.18835714344	1670.59201549465	1501.2007788337	2529.04460152952	1751.91937061808
MYEOV	1043.50110442746	376.508787296414	120.000379139476	7.78563521877678	0	45.84678201063	24.1002797666621	53.9783245326102	0	5.13468015631591	743.006736227625	20.3128926940475	659.074049226748	2498.84629194963	0	89.4183840621866	0	7.407484711775	0	58	22.1415085392882	2.73351289533464	152.157316408862	895.992142503939	594.365246360732	2050.00535846655	51.8311548734079	359.872616555661	82.012751952984	111.783570585278	0	26.6726800531596	733.193764147002	133.413119618483	0	3.24741238087061	69.5765755298348	1292.87100880453	320.685247757587	144.753206419753	14.5591215797473	21.1592806744186	282.433491580748	2.60838404457808	19.3985210173743	133.109891816089	81.8310159816923	723.226542962114	269.292576031659	742.601951404883	152.079684016381	860.341902346977	0	301.764078873662	20.6910576711093	1177.83745229902	854.284952793965	18.0899499141002	281.38927920289	162.251247072955	14.0327693116886	140.053030103244	49.5664159831697	257.134346070319	1944.95761487206	51.5896890101325	1056.35825049359	69.6881850263662	169.756873916632	1364.52576840119	0	52.9061575045461	60.0878815205768	12.1062730617857	58.577560388399	12.7499091943521	5.93994645151579	13.7357197601158	382.647770886125	32.9867538810396	75.6110192851112	323.641140110194	2.72782879822846	23.7199961231471	99.8512176230935	973.942809643192	79.0827765574488	19474.1570081086	91.0578128957779	493.432720953622	833.993037746297	4.63682987295081	0	3.24601776655758	83.1472476072745	977.527170581966	50.905265141319	7.36861308393736	71.9966472412145	17.3577843047269	847.119323863022	14.9196681451187	99.8573162577505	27.5635771972212	31.3398752347014	0	325.592459699888	82.1297191135761	0	46.8117938336961	717.117562235758	98.2020910150994	665.149663490782	148.588832857143	590.259362869063	0	246.718414602035	214.775007396712	942.026569855019	641.712850049459	367.71316076491	173.719893517659	442.773864224252	0	106.441200012101	376.36956238671	46.0906310654964	6109.11985211601	19.8806030243377	18.8980112490863	2427.14387962273	16.2187270050457	31.8031933290967	90.3243461434696	98.9659138789118	319.637339948389	87.8279622519102	8.0422138162581	842.756569095465	27.5520540177071	278.151618599861	102.343405227002	277.151449819332	15.1048287385663	1639.56631105821	49.3165568220139	13.4352291819169	548.280680781708	1407.12969163168	40.0200858060958	0	797.019008883972	31.200343081083	1381.30645452671	3.60757381757582	12.7660370450076	7.42533304696798	148.53989114742	3.51873340299609	42.5998976467913	143.19929586951	61.4742818382571	0	3127.23917138055	0	226.101687766365	5844.20305364998	0	14.9817917650992	0	0	691.212714792984	191.9111241907	0	49.8190320774475	4.69496176762661	259.75558197852	570.862663844129	92.6008686129874	97.393883533469	23.6463580746435	304.989636372596	2445.40278430904	68.7532284928095	23.9207394046411	1221.96721602256	1401.51805403447	2673.10532563641	3.82665111830253	0	17.9084294724362	0	0	214.17107587769	0	151.763536332805	108.69950534682	120.549129049972	813.076509790233	3.78528867388137	23.20404695131	429.850096620889	23.0497054326756	18.8619980425456	281.453167004922	31.4532894359339	549.688067924025	27.7973192759513	25.4281919762182	1523.02855683166	93.0924619419003	5.28733418634986	258.25495468653	107.348714508174	21.4722919454756	364.288066854546	116.785830783989	0	35.8225858565085	570.101548612429	119.434798534799	0	2.34050816831683	21.522669998979	62.0103738181444	102.598461214616	28.3713033558264	0	275.679134533946	85.5715203619909	90.9477807363685	1750.36178578192	30.1135377357739	76.2860112371902	480.343124371522	40.6848925098947	139.895336919973	151.313310584739	44.3565248171043	246.086212316213	6.36099429164574	99.5682050864778	233.553724079319	81.0511302595387	313.555379060752	17.8651091307075	51.9201691828776	13.8290681416654	298.878399377338	6098.87514411812	69.8194073185122	95.080491422374	37.7504737485491	36.8442458031384	12.172589607502	46.2532969667491	1498.80793619886	245.628356924826	692.112321091558	121.143885324582	54.956514410922	1097.51954201326	252.880414479672	0	21.2525780436874	58.619627680145	14.2592101651873	89.4847708804204	425.866371415703	1274.03570652596	43.55550770129	37.1655454289322	21.4718236548146	23.6424867778116	439.450903510569	90.8352303742222	201.555053449434	1527.72024124343	61.2051655303453	377.360157056255	155.691229841055	3.04040289389068	1140.57790086655	941.310631425953	2842.63153330551	23.534881000423	20.743742526251	101.941696179741	54.7756574353779	62.1072719579126	783.596316339162	1970.55484889869	19.2002388746818	743.495265399302	22.4837191545575	43.9911543022944	35.7316567039533	14.4822157500489	637.957534905513	37.6469221801679	2.65226222624577	33.7501467878302	261.659415626696	52.9458606722344	313.894602534357	16.2924396928445	46.2772872762155	166.996204825284	33.6827181101286	1190.48968179702	3.30328489082969	59.0651854298031	319.82126382502	34.6188858850538	2439.73641678834	566.276968280592
ANKRD13D	6838.54109200697	7159.84129125851	4361.26377935034	6312.20375362328	7063.04538045203	11163.6939666319	6193.77190003216	8714.80049578992	4823.69859300009	5735.43602304482	7733.11085292338	5644.70622312165	3164.52345129819	13643.1944260268	2931.3678238308	4427.8725306634	3687.01805902041	7284.02416408384	6003.99764156292	5319.225	2883.31644533842	4324.41740041941	3572.87920752661	5895.69571456042	7996.06376364207	4155.50877626201	6017.12824444721	16842.0564484358	7024.15099079675	7437.28512339321	35805.4060266667	4398.56984446469	6272.42101891393	11499.4771389553	6653.96385029844	5478.38631023491	3490.05080480301	5968.54638593512	7742.96244295988	4706.80926831951	4091.11316390899	8087.0770737628	7442.12532748762	4063.86234145265	8001.00816871156	8419.19869986925	4091.55625448568	6867.31058364992	5367.05114125534	6257.01377997259	9971.03871834632	13806.8911204724	6722.65343194207	9524.0952107312	6909.52783019269	8459.01118542036	8343.90645674105	10353.4346017994	4591.49096845655	9757.45710416746	6265.77884174675	10989.0867947453	7057.33570066608	14206.0125538679	9946.59967558629	8665.79275138815	7561.51333245411	5368.57645300784	5533.68774645192	4461.64017694337	889.326159592987	2960.1048029951	3780.07400111265	4291.36145855805	5182.56949659676	6005.20723053982	4330.2194781684	7527.17442854345	5768.12036560336	5244.89716576068	7742.21528898961	6368.14442344703	5712.88094081467	3900.85902425245	4582.8943778358	8007.82554257143	6069.42516453694	7218.78074241472	4353.16223052116	9268.66365923851	7299.82745297315	6139.158114957	5162.92561828651	3301.19357655353	10204.7514978682	4600.62648734021	14508.0069284341	6208.08231336302	4127.80777516296	5445.59257823084	7858.22938028741	6772.29597865054	9188.61256762029	6287.55515803532	4810.6760718392	6520.22684867668	5562.01515230458	5565.86788762004	4445.88421384369	4911.89465297854	8796.38227155492	6012.38709480519	5265.13684080786	7752.01449091429	8261.34096535204	5558.32247150855	5665.46964907241	9361.59080430366	17750.9415365253	9372.60924285151	6347.04490849473	4865.92998329006	15420.45130981	3650.14755206676	7912.12698337452	2400.50801826599	5553.92104339231	14671.1711103166	9174.8585345258	5381.21815218294	7769.42882101455	6073.91596651077	6417.17767618218	4385.08100376443	8822.10432292014	4744.20408240287	4675.14773864111	3711.48167620311	15406.3442787744	5705.39457043595	5404.05210478578	3103.13314880383	6264.99141505182	7630.09418782026	6059.48151707357	4469.31604427981	5980.35974840807	10461.1235698009	7597.02303329753	4493.16417913893	6226.99020877559	7881.70054246876	5791.56563444748	4786.59283304256	6215.84608010932	6462.16539897544	8333.69631460271	4019.31470163607	4513.46174235607	9345.34988377124	4966.75075675575	2162.98171378009	2458.30910281434	4647.28395491192	4994.69873663444	4517.37419580313	6680.41516089164	4206.61710674316	6902.29338793835	6404.827819535	2943.95214641027	8098.93285835473	8576.43943116139	5733.96990247622	3694.13389437665	4103.39188994389	7892.23826781753	5927.68522878455	5887.05096628949	5751.66321860376	4911.9913231093	2952.47335474077	9415.11255667982	6565.92472690975	3851.23904414722	10444.2927641655	3903.97380818401	13837.0809226396	4469.53233282848	4535.04983659412	9337.41035585456	2389.30705346382	3261.44899785909	4224.52982596433	5737.62791191976	6912.12544901808	3806.84571986364	5782.47340149797	6988.88360075822	2448.83951352612	7251.26853962555	9908.48186280296	4250.36337681484	4046.67192204578	8650.55000725668	3082.42629638271	10331.5259674301	5680.76124839441	6981.84773170106	11427.1685985469	5767.37038581401	5686.519986418	5425.70416850478	5178.71343036013	4689.90643242429	4105.09563509209	3655.15050785274	2784.08266065253	4454.83280821208	4055.12515919383	9127.2073040293	3559.03865420178	4184.81690240965	4959.4381011933	6788.98759283092	7067.56828538399	4643.34917105157	7709.48669758577	5119.75535563042	5011.2821611991	5304.30340889654	8196.2333450266	5194.58741038799	6095.32095526161	6504.8571526733	6779.1202144612	2689.8089756735	6740.57974133148	4547.51192312094	5715.61976605744	6205.21990243763	10798.6183899422	10815.9006197911	5088.20684217733	5512.41274835037	7167.47821021804	4227.13991136019	7937.88511331594	9134.496923839	7041.92655205868	5886.06695114774	8489.11905590953	5290.87408998896	7612.43056343731	5097.88052762182	4993.34707051022	7984.06306680452	7499.06037131508	10384.0963575618	5327.2184883048	6665.9051571668	4595.68692142262	7812.82861944753	4721.18096963926	4654.30851940237	6158.38547672794	3133.50064662787	3104.00019351549	7231.2081475295	7213.06183800726	5760.2158934956	7078.35381860943	6197.30778634882	6965.67062222359	8331.45348571693	8060.89708370051	7019.68294962005	11745.9865334378	6885.15080023884	7500.12353069737	10927.7079371606	6463.89655241158	14044.5584226835	6550.33842143561	6806.69994912553	4291.90434108796	4432.24631977563	7102.79022986588	6593.62318726221	7292.82697259642	6503.25704179695	9315.79498244862	17015.0443281631	7090.05139616816	9860.35994478203	5828.83038900703	4634.90122221898	4214.32478326422	6223.0424259419	4111.880500345	3792.73498353144	6123.76913380367	3735.05732836327	7104.3694435716	18982.1820511679	4291.42535660731	4720.28638732646	6402.87480461322	4296.07759168277	8080.89688322432	3977.15170527406	3406.08842210628	5553.81664962079	6121.24531159489	6861.79917638635	5019.81232442988
MRGPRF	485.477825381156	693.352247644215	41.250130329195	217.99778612575	188.347955290369	644.401991593856	621.045670910139	302.278617382617	0	0	262.633801023058	171.208666992686	395.444429536049	205.843857233262	15.1883949721933	235.137232163528	4.52394853867535	148.1496942355	0	104	531.396204942917	131.208618976063	670.619283431652	143.532721857427	139.304354615797	277.52730028464	219.104427419406	197.929939105614	115.782708639507	491.847710575221	0	113.965087499864	627.86170225546	930.18591733998	21.8881109816099	334.483475229673	94.2650378146149	115.522694703066	115.055012554249	354.878828641975	675.543241300275	249.67951195814	273.960486833325	122.59405009517	456.746994863631	925.896747485446	469.164491628369	237.727243288473	356.969228693129	128.485381621373	300.049106302589	688.273521877582	49.0833034856861	357.352198666179	170.701225786652	466.970319509563	497.357677996486	895.45252074796	574.422252717624	828.040847130941	280.655386233773	239.050026820856	346.964911882188	227.974781052035	337.554069433879	917.559468823071	260.205892584818	193.578291739906	115.122477713578	320.932869870675	0	447.057030913414	10.9250693673776	162.224059027929	422.375040695298	184.873683318105	715.763547407652	153.840061313297	127.549256962042	72.5708585382871	139.873392007855	25.1100884568254	422.813463725412	81.9418047890536	325.156529182894	423.254531166127	175.739503460997	440.51113525141	549.106205038176	394.748310537549	510.706470903468	46.3682987295081	29.703008419531	185.023012693782	76.4954677986926	173.340573853197	534.505283983849	55.2645981295302	570.640092948885	36.8852916475447	223.95108561896	258.607581182057	135.669118114271	168.444082871907	114.912875860572	111.514392469422	273.946759195768	467.507631877279	59.3575204017577	143.779081060638	428.711586119203	354.485596834993	0	103.561913809524	988.341258757502	465.802752328708	631.508602513465	155.526729494171	106.443980898818	170.455863585344	77.9392025534319	758.747181981541	89.4062610452816	408.875582333769	159.661800018152	80.3227724605783	622.223519384201	169.167306832738	432.403115779345	51.9695309349872	678.05924256127	67.5780291876903	932.893670986836	209.943074819956	138.552279430477	52.5431243750776	722.893941303216	587.081608586841	685.632462992921	127.163326235571	156.77779209985	146.75658108023	376.378512100328	286.99174603276	59.2614329298148	101.715398445404	174.65797936492	42.0406911781501	297.306929596719	18.1909480936799	2024.44964697494	0	341.253752449345	185.215566600513	1176.06906452972	145.532822313087	356.415986254463	366.980907540685	28.1498672239688	457.948899703007	425.829485085649	22.7682525326878	225.29497430904	87.1366951777862	411.96516489108	531.455513512694	623.103694582578	27.2366385021603	252.550204040244	232.646726132506	0	534.711722764384	158.741300256505	55.4803573199844	119.565676985874	338.037247269116	666.705993744869	238.965766260333	206.874280943908	70.4232696318929	348.246364372022	4.23596717184161	437.836787858	85.9415356160119	161.464990981328	761.932499402305	79.6728609528639	240.116603926214	107.146231312471	3.52100279277602	22.3855368405453	131.241094735033	258.25495468653	0	0	110.373480969313	264.659665192258	202.211442277372	286.040766602104	117.343948890322	50.2754350611717	131.140707443661	193.617525634475	231.733118808418	298.00923565227	1108.72845261667	47.1161201077735	332.304316798872	43.5911862449455	777.716709871485	289.459373850596	224.711702919869	434.337878336437	270.529581743869	60.8381605121808	74.4244437659826	19.8784392823811	140.481106288792	1153.99901580609	85.8730366110772	81.215663003663	136.713701452335	9.36203267326733	89.1653471386272	32.1535271649637	190.539999398573	23.642752796522	335.420076095147	243.246295177011	288.803881221719	181.895561472737	1308.29089107932	116.152216980842	329.936998600847	407.027594862185	135.616308366316	136.715897444519	368.290888027006	300.852950933403	175.470168781996	915.983177996987	416.376130361634	759.049603257787	159.100366805761	809.08486204069	121.482742088811	598.318140107447	553.162725666616	319.103253470541	410.721685506192	226.913073785165	509.359775477004	1382.24811571611	548.569881957838	87.6426451740142	1355.42270241691	399.534369539947	378.800357667201	26.5269530731956	462.8317670093	106.680292680025	98.8527993961133	296.987463516824	686.704803942699	157.87629403882	53.0368059963217	74.8608533672334	195.74793630092	122.081693139168	353.227909155303	359.332938535642	1432.56284198793	238.874038159812	192.095205069719	72.2380099057791	334.039234279398	191.129792064118	862.74794627058	1147.52513337314	70.7550294480479	128.614494216524	729.696694533762	688.279767764298	543.703979644853	324.872175234915	269.581364186664	290.412395367514	318.567800561692	154.056536537	238.874122915048	211.833453938577	484.521110475582	192.002388746818	196.200139480371	367.234079524439	180.852523242766	484.929626696509	124.54705545042	295.350710604404	96.2088011270957	26.5226222624577	315.001370019748	379.662681497558	192.530402444489	1339.95867963591	677.765491222333	527.561074948856	171.069282991755	554.233816175753	302.478730340035	181.680668995633	15.7507161146142	319.82126382502	453.192687949795	816.461992320024	1645.74243906547
MYD88	2441.33963912938	3201.35546197818	1747.50927123047	8381.2343666044	1209.54702538034	792.130511405886	1342.20019623564	3082.16233081205	3036.31731019434	2575.89787841848	2520.83554315294	3621.50148500913	4819.4831041834	3554.39683710923	1873.23537990385	2973.98590627628	2818.41993959475	1083.95946032817	1244.96539582515	1377	2779.98940548841	3624.63809921374	1958.32101674369	2133.41818397176	1882.15661347565	3663.36036375725	1411.22098950779	1862.34079067555	6150.96122075333	3388.90338518415	0	1874.36439579749	3356.16863870106	3112.96908517795	766.083884356348	3781.61009381764	2738.17041913701	1777.08315468759	2399.01941070562	2390.76730452	1875.21194764714	3889.07155610201	2855.40259988136	1721.53346942153	2950.33869655156	2204.14320860172	2018.49839421508	3723.2673430289	3498.65541042136	3471.28302210963	5820.13472018593	2571.46635257041	1293.83391655055	3202.9636389649	3323.50113842193	2778.02576392849	1603.24710318867	1849.69737871674	2802.51108083907	2755.48495468705	1707.31792746056	2278.42026892277	3297.82218117462	1646.18998875946	5638.76035987641	3463.87911925175	4139.99614479565	1788.66341567673	2554.15997372121	2323.47767214637	1397.50455076297	2711.43792680011	3080.8640990658	3646.40944620987	2065.6297610646	1772.24056549224	1571.11732141254	3832.26856021626	2293.04936295633	3895.73563335078	3648.04927804271	4542.1304208372	1252.07614621566	2676.04683534778	2050.79295300809	2245.9796895751	2879.92671947951	585.650642241759	3231.17269396836	2101.77069899932	1091.693648812	1323.81492872746	1236.72255937607	1584.0566700801	3498.83617931411	1310.00291617865	1094.45683738022	1359.50911398644	1538.59501696966	2150.19553074805	2736.09804604034	2909.27063640284	3125.36586606764	4106.96993976627	2183.33941803832	2941.84478856046	2301.60187029231	3335.7301301514	2030.02719774011	3330.32141761196	2650.2170778278	3604.73529213963	2690.66567349753	2003.70240031095	2523.47316761464	4074.79550566542	1661.38595962825	3436.44825757319	1974.53584567308	2352.95602957291	4230.69978988757	4417.09398193539	5875.26432553464	2007.20740418396	1310.557275149	1266.80486852112	1815.45874585761	2933.14282008376	1534.11986671139	1431.52435211828	1969.96757213823	4933.19883382256	6858.89222833	1574.87576976918	3387.45902460064	1628.83685562741	1968.2449020566	2364.41086197988	4122.36518374494	1773.92840098622	1456.51626208893	1255.15496976512	2976.8152900527	2612.85916918933	2997.6408156998	3692.57719204829	4242.17361419027	3056.7120911356	3011.8484606972	1560.78334643773	0	919.637317943045	1741.37109823439	4114.91192803508	1212.14480270547	1927.67159379615	8321.32323463545	2833.17998262064	897.277017764004	1554.89360161428	1650.56030502225	2269.99250068372	2890.95321016025	4111.49655268874	3641.53149403721	4715.50220980781	3636.69954420429	1367.88451144183	1459.65670936992	2037.4213288574	0	6214.393558469	2324.25457925868	923.672975921902	1138.72215659972	1953.10409533267	2166.79231504098	1898.45025417931	2846.98415203759	1135.76251874415	3175.06098874986	1931.60103035977	1556.75302349511	1323.49964848658	1533.91442423019	2374.45002172228	727.920229614802	4712.64997344341	2433.75011124041	3103.76220133066	4177.13669733838	1502.98020819846	2114.95351720526	1820.45949923726	1970.63848993153	2500.64917821099	1557.23856572945	2111.55409916564	3069.87058959581	1063.66611736067	2169.57838994749	568.276398922531	1724.11796636414	2146.79447463922	2400.62995386551	1324.96588582754	3439.47676786747	2473.96141555967	2880.654523619	2373.03553049475	1553.48045865546	3130.10183831912	3115.49386244569	2847.00178882834	1259.70779413457	2046.67220356452	1396.46035958727	1793.04975663149	1768.09792887582	2299.4890914744	3102.91606593407	1246.11177061473	1614.95063613861	1279.05845670075	2579.17451141296	1629.84984100933	3385.64220046195	3833.37229823025	1575.30934019398	1788.98227167788	2056.59336439336	2195.41964598927	1324.99781134103	4056.50864753759	1648.33282498478	2878.45614507505	585.016863483524	3541.33957589335	4522.58355617373	3286.85584450177	2347.20689361728	3125.83819604821	2704.30935188849	2929.84826419666	2542.0382516711	423.403086397769	3083.06662147044	3701.58057258577	2741.59133263422	3884.64700313957	2561.93781672164	4108.83552218116	2273.74007270107	1490.14709938503	4131.37691278617	3824.94655785899	3773.58666869935	2769.9805748192	1921.99591567126	1208.32949352249	2356.66464738601	3066.97400313068	2784.62208874226	4082.25436445199	2996.61654024249	3025.88656122141	1989.16338284617	2027.38934025953	4457.40135415103	2125.405538849	2060.71995811728	3628.70870824301	3129.51829768923	2030.29559673372	1833.03950135914	4026.05182368327	1539.46359789826	3342.0877710672	1721.29152514349	2209.12532193186	2779.87819078522	3165.05941254019	6650.09684320728	2992.21937197753	3261.21683601203	1921.30210348908	3422.714059541	4722.44907552652	1800.74973818805	2859.32802877559	1870.88307106814	6016.55337698803	1528.33901442467	3910.84085814523	3764.77386287979	3433.75398859576	2368.49838723348	2166.54237265046	2717.22653756052	1177.51206596858	1777.01569158466	1665.01099154926	6372.1737917382	1631.69275408701	4715.17283478601	3532.2009254087	1823.32511868289	5979.31540608197	1283.00535346763	2755.60898373995	2579.8621964531	3429.71843395723	3721.2144696817	2807.27692813345	2046.25786825206	2026.2127264882
OXSR1	7929.46835778977	4660.06571976825	4338.76370826169	7470.31893882513	4867.62041247227	9003.79857819873	4299.11913683765	4831.06004566862	12156.4871618741	6105.13299429957	6954.18389375584	7788.54342726048	7814.14669614463	7216.50506281559	7644.82546933732	8726.57192606896	7389.86767595192	7029.70299147447	7719.42553915232	6130	6325.09093939	4939.45506835681	5503.02294345385	5304.42136582159	7488.38297368026	7352.61957517707	3225.31141007706	4435.42999904853	9388.01901317619	8081.95215331556	252.150746666667	5948.01007664369	9132.90936636068	6863.39717365298	4727.83197202775	6455.85581317077	9112.28474434045	3212.51408461505	3556.91102524066	6229.06200377926	4350.26552802849	5340.60244222326	7919.43510392417	3758.68140823701	5958.87295615525	7076.35479125399	5673.617108064	6506.86585875911	6785.61554299159	6078.02275478236	7094.31174627766	5509.37462651083	6997.31574491941	4192.22040700582	6463.36914001277	8021.7752753639	5441.67227269476	4230.8051261101	8202.91860237519	10017.6577506372	4448.3878718053	8047.92533959128	6103.69107486083	4644.32344654844	9493.44137437296	4919.44534489478	8354.053877227	4212.26362826036	6796.12864197276	6694.70455121834	6514.91212392049	9131.60278528465	8275.74004578853	7566.42066361609	4442.64550103595	5667.04776393262	5449.89938427912	10845.7243225874	9192.04978506448	6234.49648351648	6963.43048518544	10116.5728482623	4533.6514626557	7018.96248916762	9068.54135056961	5217.86593128205	6708.49967212907	3126.86262183582	11696.7899656122	4262.21486647975	4296.49388824294	7739.77092136519	6442.88225655396	6683.55382735982	4752.69667323181	5265.57513688484	5752.29496096904	4037.99996999767	6157.04927691154	12332.7057485085	8159.60911950819	9062.56947660327	6180.50842753421	5903.97122989973	6837.83322164539	7947.59467310992	10293.2126569951	6930.48160021026	6974.50864720653	7225.73474818695	5117.25738704103	7762.75553609603	15087.9956709934	6893.61680349857	5891.15220592432	8822.84821803492	6036.67900682226	6121.08400778892	6144.6703965499	4846.29416075977	6093.24688680548	8645.11685211567	10873.7767957312	9913.37806327041	4860.81480055262	8050.63673690596	6035.31463955589	7999.97923872409	4091.53744572533	11740.3942129977	5275.50894803065	8028.27257061877	5986.06772216553	5633.70767646194	8550.65213154044	6340.2036745927	5161.57952957477	8223.16764823081	5885.01197402257	6061.44976450678	3481.98166038228	3475.81183141885	5673.05066420312	6149.82312927343	8294.131383802	6808.76404395449	9196.98873106967	9848.03190848167	6681.09424828572	8709.82594725393	8233.35537475233	4196.27102113271	5169.50684424694	10251.5700356958	6298.82388548738	6508.12823875229	9110.88117351869	6365.37121769973	5844.61618237651	5982.62046327765	5690.29157795411	10247.9904649628	6635.23406376558	9852.90112510301	6702.70330322786	9375.06406492793	7518.9390060039	7356.92171504337	3159.01994672545	7078.10039506168	2779.56903163609	7146.88515684741	7156.31132778904	2908.97008650729	6352.63686693189	7399.25974577954	4814.13895063176	6359.14455770553	4943.30822870461	7903.88674223331	7934.42796850083	7213.85632961344	5062.69056182473	5010.3915264135	8037.36843995942	5292.7976512962	5399.64707639637	5375.14036258923	12999.1338488737	7038.48458275926	4244.29778496738	6139.56807892099	24244.6621096627	7651.26168573046	5188.00745308505	4915.04493021574	8107.56527923782	8992.57421462888	7159.57110828715	5447.03040171529	6829.71675131994	5537.05209206568	6836.55646115485	5793.54084133121	6064.01609756725	6113.73706577084	7318.70399007416	7495.05816264391	6327.96540763146	3038.57906837609	4599.33053841068	6950.20078795689	6907.14615170702	10469.0654014532	11679.1374606766	4890.47132916058	6067.89607575175	11292.1267436863	4974.2244805456	6261.57558622438	10276.1700659341	4964.27396726593	6464.48356089109	8307.75369427303	4864.36702727615	4959.90275357516	6759.46302452563	9641.99615568748	3861.82451485788	4283.92423812217	10136.2797868366	5944.05836748163	8074.72574521571	5893.09436807294	6788.00678388178	5566.94944140983	4416.24143140551	6081.08210463196	7754.91873283385	10123.7706467982	5699.44770481744	2395.67135874737	5294.9056978282	4875.07539042559	5825.97092701272	2811.96639066245	10862.3199626992	3600.16740621356	4831.49516947124	5415.10384645977	5818.25873064559	4207.31174544005	5650.94391636781	4865.48734855888	8763.16654981882	5681.11147526375	4827.52301759041	4193.43833448769	6052.96838306555	8191.19040002365	7386.80208405628	7054.03437742008	6701.56328083622	6579.07505712844	5811.97591451553	7486.89605589728	7607.29218792997	6199.61678255913	7398.71842606215	6729.44452570231	9870.76693280484	5645.78421924961	4917.05566888641	6478.04137712038	3271.77986531591	8787.57306635684	4986.75002930926	5408.65572960991	4934.36189858828	8706.79945707922	6832.36069952877	7655.73752721961	5457.07202403709	5024.61813588874	9149.52813591578	7075.43890304708	10603.5097213353	5884.58696051797	6333.43539096557	5966.55723357118	6229.40325166277	6995.58572392838	7174.68382192668	7922.35717101941	7921.76621364676	5748.17749549981	6962.56343036223	8144.80103427063	5836.12708803592	7042.11613926431	6909.14309937022	5820.02531274582	14245.0464213239	3742.31210414478	3260.45361342138	6820.01525542472	4917.73306121916	17196.5360188378	4084.7920251085	5963.55132091253	8621.5735650655	6040.39962995453	8025.63242045609	6835.65637657608	7228.24007575821	6141.09381009123
SLC22A13	122.767297670093	0	0	200.480106883502	211.897335575268	15.28226067021	90.8376621758982	105.25773283859	314.101790709759	8.55780026052652	78.5858695727883	46.4294690149656	301.818841630582	148.39905986584	101.255966481289	49.6768800345481	138.362704081116	12.3458078529583	99.2131806441634	46.002	39.3626818476235	51.9367450113583	107.093391199104	101.116627810347	76.7690820026031	155.415288159399	54.1871164585628	8.99681541389153	174.103423837132	17.3059597861107	0	24.2478909574178	49.5680291254311	40.7651198834254	240.769220797709	22.7887163827595	159.352802019944	106.516840375576	24.4797899051593	23.3472913580247	32.72308166264	122.723827911628	228.773952515321	112.160513916857	86.4115936228491	123.322399770789	49.0986095890154	77.0102337413362	100.201888755966	150.262564947029	127.730493526839	108.339350665916	41.2888748921591	158.823199407191	87.9369951022145	499.687985207685	58.5126679995866	85.9317845794545	570.541021280342	114.692049633518	35.0819232792216	228.867146754081	62.784126912015	311.554047003077	112.518023144626	103.190432953624	80.6482920211392	41.2967022378466	23.4147412298803	40.3971444592458	5.08183473004718	39.6822634362848	32.7752081021328	74.6085396251732	104.823002800293	47.8727215474934	22.4069630017304	167.570286785509	119.045973164572	52.7788062096634	94.5090486539563	248.310874739718	113.875941010845	68.805239663398	43.5248897331433	29.5823059417186	173.955747500868	48.5198825561596	38.6912924977151	72.6070169557646	60.9099460710558	151.005320057453	97.2098457366468	22.7221243659031	73.1928591237316	110.920917373536	141.013947599596	22.5921677153519	85.3293596932912	495.983498446306	185.003070728706	208.875354031661	53.2985821163208	36.7544988826502	172.369313790858	163.991753631503	6.76334130080044	24.948481598424	17.8725493929692	160.497578858387	300.300773942335	146.105550046855	161.511115181753	36.0215352380952	208.192255895677	26.9304448405169	169.762640491442	151.827415142631	55.885751071402	16.7113591750337	51.9974387496858	84.3052424423934	353.36760317897	104.055118653196	79.8309000090758	50.4885998323635	94.7418527457425	35.5496909794151	97.7462982029937	151.18408999269	66.7785617673978	62.1717868526751	3.53368814767741	153.79550829834	180.974725314057	31.1405583796293	117.103949669214	100.527672703226	311.848498584614	36.0147733786843	48.092852063662	3.86201529158499	6.84324567455142	105.813640979011	56.7922065577392	154.114240068793	31.9086693070527	70.1991957901819	49.8589260814374	14.5745876126563	52.8977847488585	21.7511256014233	64.3546076476189	203.067669405381	36.0757381757582	109.739407646294	133.655994845424	179.163137235592	130.193135910855	87.8622888965071	41.4524277517003	13.6609515196127	35.8876950226789	35.5001350724314	541.268099856893	123.544759329824	125.959601130154	15.1375184208673	2.15951827014073	109.276987224755	13.6139106872069	0	92.401652388115	140.951596444212	8.55179270632299	5.05177886196624	6.53285288675979	444.741842762287	155.648268519702	64.4297998759872	178.422520017765	4.23596717184161	38.8734202908592	8.59415356160119	98.6790302289959	110.216650856937	0	98.3610184757986	241.052233895231	7.04200558555204	53.7252884173086	23.4939537807864	13.6953385061039	407.326614934881	95.5692639096726	24.1441989620371	85.0691780975114	318.949663376732	69.820974524923	15.4931865421964	76.0976719768213	0	25.3546759759432	86.2262767659229	16.5560686473484	0	31.5075965409595	87.1825013654836	153.172163267031	102.199952258753	24.7625948765455	63.4480102361983	115.010322411173	111.64712897366	59.0488028500578	27.4547855976722	44.7264883853576	48.2335492937735	86.9977085086635	85.8730366110772	107.491318681319	65.994617261729	175.538112623762	49.1977489505232	23.021925450114	70.1304453170993	141.856516779132	276.854665983296	13.8997882958292	69.8584499355204	386.636618706574	164.345829036701	66.6670706130413	101.078964889277	5.03096219736489	55.9552888319418	37.7399465736382	40.0266531018498	67.4990595042892	0	232.303511530902	12.3977501424345	116.77686203966	84.053023972855	46.501382555349	56.3215430454686	126.091839444131	78.3647194694373	56.1801502588981	142.153299341705	101.127593216922	61.1231730572404	53.4488630627535	157.611495935647	99.8128002635946	64.3504021582176	158.92859156081	109.496978388175	45.8192825809742	161.525180432776	67.8874589781977	246.290482351834	70.574218929379	44.3035357382386	48.5773212427139	413.128804602927	59.1757221855273	89.4847708804204	175.300794020417	69.5013649287541	225.944196200442	141.904809819559	85.8872946192584	106.391190500152	90.2975123822238	152.368773530953	72.9698795229518	68.7905339219067	244.80536178627	263.43669797496	99.2813639566149	109.454504180064	68.8705845715771	98.0146629972014	121.827065713093	60.2129232722641	20.2389781247789	30.6181884475853	82.1634861530669	21.4986710623543	146.221322187691	159.842015826996	134.401672122772	53.6968802788384	139.898696961691	161.300899108413	81.6723581804647	49.2395335501661	47.2561136967047	52.2873919168998	11.1235877768747	67.5002935756603	36.3347447346717	48.1326006111222	195.762225236481	45.6188311399647	83.2991170971878	134.411579493522	33.6827181101286	25.4664890672523	85.8854071615721	145.402735812061	48.9138403497089	34.6188858850538	96.9574130317288	44.2403881469213
PHF8	5730.87321155586	6834.76607321686	9375.02962027159	11221.046759062	8549.2314081019	7819.42337625746	5813.13578913285	7395.0304609676	8323.69745380861	8325.0280934402	10375.1597518152	6607.49090735048	7142.71500849488	11070.0935528801	6710.74170994659	8064.21352560831	10959.2675969153	9730.96574970176	5171.88709422477	5659.001	4332.35517085406	8834.71367772157	7503.60988142222	17916.0696792845	18443.8965511315	15108.5825271318	14303.0404275138	54754.6096121284	11713.3506906968	10101.5086618896	1134.67836	11541.99852052	8932.57398064661	12022.0044456211	30906.0127060332	14027.1977791706	14889.3894077903	10168.4550635443	23422.2654292355	7279.68077597383	17019.6131267246	15910.7591898343	14989.4627792589	10277.0357440217	19047.5841371509	6620.25961944139	10916.2575319578	7597.23032040546	13658.7668297386	15574.1138064998	15076.4359160108	16442.0928757493	15726.2884734817	15582.6099752244	11744.7641969456	9108.89705084839	22152.8961046435	7925.66156735889	6720.35417426819	12006.111124528	9282.67923847691	11860.0936685952	16370.1382898026	12493.548175561	11560.4263927457	11681.3795830086	11201.1684988395	14817.7729717173	8337.59715504478	7841.53459670026	26395.0495878651	10462.192646524	16808.2192217104	18863.9946848745	8576.98805265927	11050.986981682	25932.3227056917	5944.81401789021	11108.1259018555	54740.759370246	17221.2762901602	12934.4855650936	10409.3946940398	12125.230745496	66429.5403589684	13261.97303431	9270.26100431141	22387.1323764763	10987.6427560905	9988.73525480697	13517.3226473074	16792.2817033063	19366.2831816029	15837.3239290522	14470.9469735701	34239.0229674853	13636.2478997308	20190.0035342949	11748.78621277	13805.9455216492	9337.78656993837	10811.7911557187	33609.165270679	13321.1338460119	13236.0776833112	23763.6743973779	10252.7920372223	9144.82833976165	13628.4926199956	7954.65456476967	21575.8849159628	12741.7620271493	14610.7489084849	6519.90238078714	14150.2099199425	20327.0019079011	14017.6779349724	59563.0343788985	14806.3577430256	15212.9852886818	6558.88565947605	11710.0875898995	9864.62278266713	11991.2057146249	11786.14537634	12353.6424044369	11491.5081815457	8714.8448068349	11111.3634631667	34512.5497376775	11735.0505959155	10942.3588296445	21258.6537616747	23829.0565261565	13321.742287692	15973.1119993205	9348.04798224819	11600.2701583815	14426.8497421427	7744.24656774627	12921.524477907	17160.8668791656	12417.0726980964	11026.1624632637	16988.2774398803	9209.86390422628	12189.1083164868	14777.3029491198	9375.32288357524	23891.9875880496	11920.7548408926	16594.3376805329	12840.8911993082	11985.4555206187	9964.11527657059	18960.1182192453	5925.41577148045	11210.3929613023	4570.83469049193	9936.25572652349	15348.7072441003	10696.5227630315	11097.274799107	11343.9067981451	11029.8410570838	14132.5209580152	11449.8199342814	11947.7993703613	12077.4665588924	12492.4242032364	12762.1072742861	12480.9606351555	32850.4933006344	28279.9875420245	10214.3249767932	10784.3271802383	23287.0879243744	17358.2077436325	11539.6424439446	21859.9058239758	10096.9991972106	8522.77018571249	10553.4914483461	11713.8313044624	15760.2030774872	16182.6819587914	12555.7222089291	15815.8731766821	9187.7931616955	12263.6544877403	10033.193134825	12915.5619804997	6376.15831305607	15993.2250911665	15765.1079194522	11868.5949263101	13095.9297245996	11868.2561890488	15766.0400193648	14429.5166395471	15345.6135844742	11197.959296717	13571.1709900926	26145.3187698424	17561.8498176748	9027.09406811304	21039.9678079113	10905.3937577607	12517.9392826057	15671.4852548994	26729.5411412067	13194.539818369	16751.3531221222	11186.1834990917	7982.32453073055	9500.86584958783	10776.6013807658	13739.0521950438	7970.52791182927	22378.0553513181	26077.3963007839	8895.35542728392	7068.33466831683	9709.80498601652	17601.7594423059	11192.023494827	13750.6226621819	9271.96924634442	17140.0884103018	11496.0016127412	7393.17443405318	13306.9343106147	13247.8034857924	11767.1153261863	21984.5463659724	14729.9873708575	12558.785928043	18505.903381326	9941.64719270316	17151.1390583865	13998.3538928817	10644.7462892453	9277.60823536864	8327.25316073927	12393.836277696	8057.1642179491	16859.4209138927	13317.383401045	14952.9087929083	7516.89749966464	12267.9971513555	12129.5541200257	7381.66955913937	16283.1138362476	16428.2316185553	11891.1173352648	10226.7554368982	16983.8721207221	8693.60357290156	18901.5523641046	9798.4232458532	8154.24829188868	9694.72349742614	9749.94240067952	18502.1301149249	16466.6888754441	7443.30414142524	14787.3583879895	10240.6695170854	7339.29100133796	7984.27172771195	6395.85249972442	9821.38928225735	7852.28160825661	41413.4490955673	11902.3453477449	24888.5740138766	30935.6763591308	9187.85123454093	14669.872174727	10645.8819908073	7984.10103975981	10796.1630633113	19865.5360736089	12098.3647565849	18330.9764856877	9832.53050015256	9507.56426023713	9537.8079274566	5517.98746185516	8145.27562415633	10282.5619522058	6777.68048271489	15202.427369642	12558.4087415199	8602.71461911536	10632.7201306192	9697.29456267587	8444.07681617992	12049.1045018347	20226.1543896124	74036.5682535538	8765.58529291753	7345.03244662722	11077.4384045501	11952.1305001828	32943.2582356952	9640.97602003532	11239.414730513	12035.3262014996	11412.8526011015	16081.477215342	18933.411293235	19216.628837649	13637.4616125829	17289.1407384576
LCLAT1	741.466934581706	978.554567883648	1405.01318911901	919.50492983439	2200.79288470554	2170.87059863778	2040.00896593795	1192.64568271557	2605.70619097345	1304.52368675383	1135.10104328831	1955.85008778087	2161.77935831496	1596.29996457815	1780.3304992581	2354.09792645317	668.913292902807	2914.31189518421	2867.14570530977	1765.642	1388.5161420073	1919.26500812394	2237.00559493076	1392.72844651755	1531.52755290769	3461.19837713791	1601.947859634	508.535994454805	1463.61886847106	1093.49110723881	3656.18582666667	2172.84138474873	1505.01548032454	2840.48390611717	2014.64739908032	2451.42938995827	2978.03454107329	2552.09787622404	1224.68961724925	4043.74619375161	1184.1020935538	2437.76072649977	2337.25576489715	4363.62826939174	2173.83000824135	1363.92812397924	1582.06630897939	2040.23212250922	1941.4585642822	1450.65875690028	1659.71546612018	1335.86243112862	2227.98538515798	1389.42505421396	1146.77342121694	2225.29500679103	2467.08717466697	1214.93912618088	2844.69230409944	2917.99636324238	2033.41142072559	2028.09768114238	1206.81996536409	3699.07108169847	1797.91906222666	1600.41901745012	2745.96831912774	1979.14703579269	2084.48367939104	1736.65753030235	369.662821933092	1471.0028032564	2032.68563128617	832.059305027309	1618.32534387979	1580.10580888795	1913.87302147758	1774.70718874205	1726.9432441398	2911.6484021685	2197.00270935322	2058.22094061924	2425.8199606614	1485.05289182486	2698.20776577518	1582.96967099932	2271.63078917479	847.749675102067	1793.32843842908	938.844843374014	1394.91741649512	1618.41127787551	1239.10690087011	1179.80735548632	1984.5352246611	1052.20854142518	4591.26676310027	1177.78806241692	2105.56328090924	1773.32114820078	2369.11037573692	2537.40288110848	1129.77004511965	1622.03076470519	1820.88331432392	3005.51294699036	2442.10736671163	1438.76421360838	1470.06022177401	2362.62132808268	2239.08266673948	1254.14848504564	2478.64452087522	3950.59433685952	1520.89933716563	2187.64849777504	2492.49654996984	1235.94129515122	1833.05848956094	1502.69544383454	1258.6781524161	1892.89538974179	2531.85758957231	2438.63433340881	2065.87511805987	2676.0610265329	2319.37017588729	1485.99017976331	2280.54704756166	1833.63623547634	2254.51616064156	2003.66964356684	1476.71767584995	2142.39584258132	2665.70061468174	2408.21120877978	1921.22766626441	2383.22160009611	1395.9876898806	1760.90899576846	3287.02594723205	1282.78382716112	1672.24972926176	1698.94366419505	2155.81981479992	1255.58104297966	2288.34533398812	1887.01394048593	1226.31352625701	3190.57587356365	4296.78592304465	1721.84716857718	1884.47342179722	4329.86686639565	1475.75382912956	3051.51434580894	1558.76551499577	1770.16735808511	3824.18761224338	3114.58235420743	1705.14938396872	1870.64645856139	1855.70685312353	1393.28671032774	1486.19590631706	2599.23936216455	1538.10714818567	2148.20209935606	2449.08206086463	1580.66178150097	5323.21840573219	1763.73357578899	1387.70933902295	1455.90953891456	1823.71107324996	1008.32754890963	1127.25696985249	1161.61258979148	3994.79950173303	3379.59023412296	1869.25965348298	1023.0834992447	1307.77308003533	1718.3236572601	3016.69527789053	1343.21272000764	2969.48720057419	3298.80869387228	2558.41475137247	1892.11648078198	4807.15076907131	2678.02307929517	4457.10291784213	1786.01543595923	2228.89937774467	2445.87633827997	2192.34378211094	1827.40424726852	1993.28296508001	2911.13681926725	2328.89350897402	2276.55168205795	2299.66911101805	1512.93164127718	2447.03661428403	1642.91932541304	2800.88581642453	2321.69907219662	2877.52685600593	1163.30466633495	1849.4897599455	1508.07724963455	1487.57201671757	4145.48366351408	2944.88905316873	3077.84245732215	2265.69232850269	2705.72229956464	1541.23861015882	2047.57338248942	2367.4676296044	1694.94509369097	2261.9326280901	2336.94073249057	3096.33643569526	2057.46850181343	1286.98379137755	1375.1584224518	3026.57233637321	1389.13864634644	1717.72486716903	3105.54504832027	2951.84081914358	2123.03778558072	1597.85381885675	1112.44362549034	2945.52811324479	1840.05550575415	1837.56546777641	1151.82042596673	1861.89801463331	1790.73718569864	2068.63143030028	1985.78871408326	1486.23289953677	2178.07301546486	2514.79789737483	1313.90898351839	2618.06691265698	2348.15553393735	1672.2737161054	1796.34214151557	1861.8882118696	1551.62172350757	2233.53142545508	3904.3634687509	897.135664138188	2257.99933827624	1549.27293266335	2503.96024081542	2716.97248680858	1588.72163689971	1935.20265744492	1507.3866644961	3859.81732223006	1268.852546656	2941.14390149949	2936.6105403864	1195.65958527759	2217.74595619451	1655.54484772603	1992.73883612254	1409.64669476223	3480.12972403116	1917.34426883627	1366.25270005868	2588.35262096198	1680.02821589103	1607.0018469433	3201.98348015668	1877.32259302881	1838.923841909	1068.88864676984	1564.23265077171	2133.53865920791	3164.05935518178	2771.3916598305	1377.19153870983	2579.37543819618	2292.43912649728	1896.30683480544	983.447982627573	2804.91297658118	2419.04858709092	1952.26383238124	2437.09528462901	3097.25573475538	861.547014970407	2952.05398054787	4366.81081687936	1534.27269585197	1324.96326259664	1790.730343051	2450.47642308281	857.094275036231	1951.46606606572	2166.3323719742	1730.36172438343	2440.51502338748	2318.90739808719	1960.33441846288	2405.94551258148	1836.85015884331	2146.89020816161	1395.89231105091	2155.36221692591
UNC93B3	4.05401885217713	0	0	31.3449673907953	63.0641927174581	2.547043445035	33.3696181384552	12.2773699149422	23.3631903375544	0	29.3005043141365	3.23845546379385	0	30.3404271428933	0	74.3662894117186	0	0	16.0373305873517	15.63	0	0	60.4712623601961	41.6658093646431	18.9980183172698	9.23240818946903	45.764553791634	0	0	160.882640905351	0	28.4961214531574	7.55705910708135	0	0	3.28475762325062	65.8688173757933	0	3.76988764539454	121.503973685432	9.06450909555067	0	63.5108192517627	43.2678745314612	36.1077016209762	15.3604900158949	22.4980739938999	4.97218248286453	24.6371393978731	17.5850755354675	0	0	46.2227285585403	5.30204780687671	3.12952247275528	67.9754119877169	0	0	24.3392023431907	8.83430065959294	4.73839843758019	6.05302364251093	26.5808166779078	124.219746977888	0	7.84163272954014	0	5.27823475477477	26.9015864446967	15.8379249138276	0	0	0	0	0	9.415807940029	9.30047115646084	13.5022125241938	0	22.3419284036281	33.562053357993	2.80395987767884	0	0	2.57052878188682	13.8923059826302	20.2078461542214	4.02061897434668	0	2.70989380747399	0	40.8574264255061	68.8407724225021	45.8532469703924	3.56535397739993	0	175.476812100269	3.95326091953239	13.9993480746806	0	268.040238474727	0	9.7148779221112	37.1312011043455	0	16.5631671167818	0	0	0	10.0912852707211	14.4748620986065	25.7600850943267	60.5135877468478	63.8751873609524	0	0	32.3359566147217	8.31327399320031	89.1920726946423	37.2629886884901	0	45.0956405937312	0	82.7155303061215	4.48161802550951	16.7690999534127	0	5.78988750159789	0	0	65.4635377818244	4.13847850745415	14.0817472684945	2.44363974296251	2.79932156400351	0	16.1445810611268	4.03317022885344	46.3287568848175	0	11.7052322521001	42.9340239965504	7.06907278181161	15.465186795615	0	20.4632887963344	11.9405599354287	47.2572402751723	0	0	0	0	41.2741538533877	32.4841325663092	0	12.8528460969137	143.915330005318	0	10.795474080392	2.71574347498295	24.2496702347447	0	0	0	0	21.1113709907214	19.0451991704757	6.2735057349976	0	210.841382983177	0	0	22.7355450337526	0	3.05888856955528	4.8686753530288	2.17112373937047	0	0	38.9590517808266	15.5915486468536	0	179.522812728177	0	51.6837475761528	2.41518226225636	3.76273193318298	4.03569472863939	0	0	4.48606158284527	0	73.0802827454997	0	0	0	8.9629831256628	0	22.117482897895	0	0	0	6.91491162980269	39.5024130433884	4.41633131168017	96.5340769400608	6.58316900394725	35.6904944358089	36.8309197781252	80.2144991143089	14.858429667758	61.5789376013237	29.034900223712	205.310481941871	11.0224431986775	21.916040151088	25.1636193265842	83.7011973287945	22.9520425094915	40.6942779051383	2.46752293772894	0	0	81.1773619018633	116.446295308428	2.98414952904226	2.36663955493185	62.4120927305613	36.9919699179668	22.5293768453054	0	0	12.9466702594017	11.9769037642389	2.79357448647649	15.6670740240186	0	15.1998502934557	120.352751640705	0	33.3729565511194	0	0	6.14787832487168	26.5738183753987	2.90665325556612	0	0	260.716346909473	15.1967023637291	21.7274116719248	20.472867242339	51.424856893312	0	14.3539176651663	8.61115728746173	5.83187737195878	44.044419712195	2.41154118847233	8.36514059433587	18.7692660394008	2.53722185116691	10.1269784589301	0	18.5838614579158	30.6580652767158	7.38983566810832	0	0	13.4075653381085	0	0	11.5008455451101	0	6.0920721687207	25.307867249747	0	8.65040964067976	11.4752513337314	0	0	3.50558453665595	55.606450189948	5.58313712431228	21.8663964100424	27.2298573174894	15.5750933467935	12.8624935154789	0	0	31.9362364716602	4.09595165556678	53.0694602496204	12.825293328138	0	5.42313174426619	20.6120613957948	0	29.5350710604404	0	0	68.2802969680902	10.322720475312	29.4643714640984	68.5572813621274	19.6128389022463	28.1149945965434	0	27.9903387495169	36.3501732910469	16.6650722742358	3.93767902865354	19.0350091022444	3.17549598709266	6.9399269347202	6.13171779716329
KAT5	6433.97902762513	10466.1213168134	4683.76479828769	12349.9638657847	7199.11500640212	10093.9357197172	10429.8595359416	7325.44700281262	7003.72207142117	2978.11277910318	6835.21302662573	5156.14342988623	3110.00978900152	6841.92908098165	6680.15228247259	7302.50467687058	5804.22823709475	8027.24426599351	11438.3196007174	9007	3983.0113694564	4961.32863854528	5903.13751331944	3837.91927500753	7488.38297368026	5757.70718408128	5708.49727679192	6198.80582017127	6599.60956817236	5630.16583847848	0	7233.14587259774	6650.24919025343	10513.5727145747	3720.97886687369	6446.11519973435	3292.54310652476	5048.58755149144	5796.80935358375	5178.43389266815	3037.03276153529	8378.93126396119	5820.95426147921	4585.53654198422	6248.08726950519	7174.229711707	5504.5105858373	6163.75513300217	6177.70634045427	5696.91115799171	8261.6219673849	11207.5783683294	5621.01795184863	7424.98457228616	8472.98811631926	9221.91873983593	5921.48785282497	5546.83089241097	6114.87818882088	8599.3160948666	6242.23887122639	6261.39522388405	5167.78461712208	6256.05213119538	7201.1599108574	4790.47112236945	6664.3777862022	4602.00125563003	4803.06977094222	4551.40936478922	4553.32391812228	3047.39731756973	5140.23967481648	3939.38125430508	5756.01606553374	4899.14942045248	4319.82754185147	4804.7492778006	6190.39060455776	6455.50113716867	5560.91998352268	8162.34394398207	5128.31268501191	4862.60136160844	6690.86367422746	6326.06234753674	6702.26531324379	5197.01287311057	4125.19485694509	5273.09060765361	8471.13977206096	8652.32454292621	6985.60212502816	5391.63226423437	5958.4947321426	4074.92146827723	9652.90453926447	5780.67328004232	4490.45755385945	5450.34427168426	5384.5630585776	6435.35019326118	10441.6767691519	4921.63596478765	7839.10567220633	7943.76710558016	6662.29536503151	4902.51562284574	5443.08462084118	5544.27183217838	9205.56799361542	5179.59743540287	7613.52100696228	5524.81197252667	4218.75067779531	5025.97646884717	4943.41991534339	9609.32636930103	8047.16229485114	6273.44423430765	4772.27732557937	8371.7175055793	12406.1830802834	7341.17894531615	7362.183000837	4610.52943417355	5873.99743082665	13459.7176415032	7307.77667164588	7185.96877746505	6133.3540577133	6598.11603579852	6081.47730215282	4727.05141946215	7855.87465734247	3586.0660493022	5916.00370932642	5432.51141177544	8121.88788453698	5906.73862303104	9540.68472282164	4746.41679335795	5669.63246298869	7716.40965273046	8276.53073822185	4743.70720186789	6809.86087452151	8767.23755780552	4668.27278273606	4605.94805731975	5928.74539471232	5974.23650248926	6070.41675071322	7422.00950961131	7456.85147335539	4455.34692870765	8120.83924236731	6651.52676476474	7801.03195444234	6771.53063029219	6044.51387829996	3412.96333147516	4420.16976405412	5750.81856277848	4627.82421150644	4664.22374558954	4959.34947993048	4351.80957401184	6072.67666894598	7702.01309019392	10744.6781384212	4942.75778948995	4383.15530559007	4925.75604854456	7380.33517544564	2990.69064597815	3413.62127316772	7115.86948419658	4651.71400413605	5941.02539717417	5713.81997840022	4252.8178492512	8662.68192865718	10837.2362353327	5430.00784485354	8110.50789458114	7670.31999205931	8670.23737449962	8139.28310197837	4061.47496096574	8519.93084440415	4733.66852653892	12478.4078995131	6430.48655322763	3646.35149157399	6011.78826972371	6347.10826219705	4617.81132327116	7349.22064112335	3209.51219898595	6388.84759392736	6200.04122414197	7304.45395658545	7203.29735331567	6763.14990342464	5374.58083236521	5164.45027625762	6264.5062167039	5303.59432646837	9624.24179197786	5211.72620816801	7677.20659491291	7872.07822553619	5973.11710597048	6207.28172990456	6102.80243027258	5600.74778300598	3478.82303209698	5964.46054510866	4770.72187080883	9452.07234473993	2980.80693330502	4114.61570040916	7330.00031888941	3959.47720231411	7275.69072965014	5187.21996355692	4986.04605179532	5469.56437777741	6294.82287730882	8132.17502712561	4806.02749713841	6052.81248102264	7577.10997328419	7915.54906530125	7250.58522488513	4562.49882671587	7437.19196364613	6454.8482758901	6695.68699498821	9932.69576690197	7449.51508868845	11198.2833814647	6283.08361771944	5464.81952117151	10359.9749983864	9283.82320008927	6439.73606463552	9062.98183976543	9393.82447185671	6473.81060081094	7596.25551401222	5380.89735434887	6537.8046806099	6200.71471154358	6079.9657210855	5864.99016244204	6631.96563697029	6137.37232466208	5923.62536702507	9326.44376914764	16855.6214815632	6910.10728962375	6901.85796036418	6199.68062360137	4477.42299042631	7097.51829491944	4588.89370311065	4446.04491757994	3628.88843422798	5226.66364637403	8733.90655448501	5553.15307670438	9454.04235558826	8235.13011934174	7313.70112948576	6932.79187106057	6901.98070389239	9532.1049494691	4779.89532271257	8700.6599704107	8443.19275552862	8432.02038672201	8980.34568646119	7456.44117582444	9625.76632917301	6109.03563127135	6264.3172302451	8366.97824977539	11120.2712129458	5905.09185757981	5262.29636727289	8878.19429570062	7732.34869488811	6123.06618309115	6285.84960314753	4982.01895353073	5413.44935092511	7162.25768566391	9689.59829466243	4368.278538889	7781.28384274973	4992.05120401519	5544.87799703131	7449.09356653686	5699.09540455702	5713.70548752255	7555.5599988025	6313.98167507303	5572.27149542679	4386.34612112559	5288.3029354817	4349.57295062337	5450.90094117393	6988.39926262675	6140.55997607425
SH3RF3	3663.40450991643	2540.91995798399	787.502488102813	1469.53864754412	3028.28196865296	2786.46552886829	2417.44344736365	1454.71584615385	979.698442451867	1983.69810039005	987.682670514063	3061.4431131743	2899.92581659769	828.162495380332	243.014319555094	877.62488061035	395.845497134094	891.367326983592	214.428487198676	467	1746.71900698829	828.254407286397	4257.58713136649	437.122380202164	1591.16529494488	995.39791702091	1328.76233402737	611.783448144624	950.383066749285	5119.68753280571	0	1003.8626856371	2265.67199794158	5970.23710292712	3261.32853625988	784.250089980252	540.90176460291	599.73484058613	1072.21479784598	1031.95027802469	5581.96721367511	1079.12331439535	1386.55356455228	1040.74523378665	1252.08635657598	2529.0879445057	1265.65304718351	1161.85004818451	1330.80633504017	470.387159834178	908.367842368112	1166.24124540368	369.106442212359	995.292049618394	545.726646075508	2333.36443092517	5511.89332556106	3425.78426498272	1527.26457057017	1871.4842119277	1819.58242074896	2647.34386170766	2385.79682265657	1829.09998751051	1922.45079544247	10404.203132007	3219.5624619823	4116.76500433534	2409.76711824185	2605.61581762135	538.674481385001	695.715971184781	1168.9824223094	1653.71690023993	1797.40619507561	2183.42194953279	1954.24238254869	1472.46915828441	1550.43207907193	2770.72569091331	1927.98459254071	426.871503766032	2463.2294048003	10667.5291655644	2101.99614534769	4016.34644202922	1144.50351628975	3455.33878922638	11580.8982037448	3278.01130845032	2019.39898127885	1578.84057173975	1914.49390631341	1418.50976398566	3349.17113362102	4046.50782240907	9818.3530141319	2328.48173452421	1466.59836972844	1883.31959706287	5725.35818886732	2311.50915894595	983.601106328465	3948.02916578803	934.972944501925	1066.67452199089	1032.9140100824	4068.57993147254	2172.48524670433	1039.89056301996	6703.49025568208	4366.40029074454	751.58154066755	2760.15013761905	4129.52771309558	2951.38886769618	12150.3160512268	2577.30008876054	6447.84414294591	1467.25733556796	1422.89005687291	1466.40027763436	1362.38112069	10184.7190508593	2297.35590026118	849.126451726113	6291.37114044025	2117.31984035814	2765.06053730163	1176.40120025562	6436.42599188842	651.452201369334	1692.63662273748	2860.19853898638	6902.16559366925	2828.57152885835	4181.96220261019	2553.40288666195	9467.44159316059	709.995238148605	1901.56289772721	4790.82996921118	2549.1090137704	716.156613650938	2081.55783165975	1858.61773522965	350.99536237758	434.420475507551	1554.85984298408	1910.04954983639	1427.96001884839	3017.7728285094	2067.02272912175	731.936214999616	3661.68742483945	1501.28595649289	1779.60482025666	1531.27152491678	4792.49378248026	1703.99590587165	3139.07930156058	862.916770988869	478.502600302385	1833.0978837401	2868.72092924153	3598.97944238421	3152.58040270219	1939.8539199872	1804.23577971123	2982.10803497121	5723.52117804636	3488.66794730421	2591.98481314353	2232.70951485018	2216.23522698817	1831.03508937438	1437.31422028115	3518.10711438824	1339.75724801769	2962.27242685643	2551.65700314562	584.563469714142	8688.6278123821	1495.38271971861	630.90950179741	3419.11219071412	2440.88674010138	1845.71558198704	1622.50007416027	996.443790355613	590.978172590395	440.466687809357	1600.39812828471	321.256613816535	0	838.148621110717	2698.58337187106	3523.14551352498	1993.87756950823	1472.47729413985	2448.02695336321	8240.00778437669	1544.33026398927	1225.96250848674	1601.79964163095	3015.58412467017	1735.44375730299	2447.42761079626	1064.35146414742	264.224266815312	2049.48873243965	734.939451902631	1866.47899068901	1949.53063669391	871.417181453884	865.673793278008	705.68459452453	3241.2822523723	4470.14696366574	2096.73331058714	504.01484981685	1685.38858183863	1238.1288210396	1343.62954136483	2103.75934879334	1600.53599494801	565.061791836875	3535.22111947901	1698.0908034738	3596.67796521493	1804.28661783441	5615.49514892493	2505.87653301262	2788.2537107193	2389.07501332152	1286.65972562542	1214.5458796234	930.719608502356	750.203832776243	1525.73451636052	1434.40421276611	1240.07673607704	1631.8029932384	741.467747189113	2474.84781330093	979.007980362774	768.91298170833	2120.45711505536	1411.24537450352	2872.75726398744	696.254645204052	1772.57201865997	4591.03838434278	2405.11048992709	360.308652382058	1118.12317884837	1955.73177575908	1766.74854318218	2319.90262331038	1136.88876996915	1535.549667364	985.99330679713	923.307559844382	2550.61784321574	910.824773300886	968.619562143349	1333.23615044501	1185.67321416557	1865.29470680078	1772.1776296937	1581.60937340309	3253.67456800561	2208.91385848905	753.604266042745	418.378474037637	2944.81956535785	3443.81134428256	2152.57045730633	1579.75960027702	2696.55278896449	1489.22045934922	2313.7466022508	2336.87368769497	1518.30260982457	3211.23650136051	853.674319924435	719.116407576702	1001.57716496596	1831.17419241481	656.903838016383	2030.22681960601	1923.09925291855	998.412421483452	768.278440912612	2090.98588137384	1036.23607912071	1960.13659633115	715.421458052414	2324.41009245666	660.912633829614	509.234347439187	4481.26949016189	846.545168204015	705.14259895294	9389.83638979118	2828.36753067781	1193.95401172636	944.954134621121	1114.59176291698	1751.04659490424	737.025621557031	1827.08306929524	1565.24289119069	972.475976225602	1870.20825115805	1654.59051669486
GXYLT2	5075.19634694439	2000.01262069348	592.501872001164	7791.47444519086	1177.171777628	3953.01142669432	3123.76703129428	453.417926073926	3585.99544393641	1146.74523491055	3203.23672387782	5382.95138602434	5028.22009399913	11019.8269616504	3698.37417572908	4527.21635535648	7711.07028417214	2740.31007930462	2214.69422599229	1740	5569.81948143873	6191.40944144587	8889.93209759185	772.034239274371	1708.71030936968	2390.4351464517	3505.6708387105	2995.93953282588	738.114767576856	3440.76164663817	0	2075.62189074406	6679.29192465184	11429.0572473167	5712.79696620019	5032.65947648613	3175.83401208762	1118.35800191266	1997.550856261	3670.19420148148	9200.79703265868	3724.03339869768	1965.737101402	13109.7382080494	4098.37667689607	4065.61849070382	4713.46652054548	6000.20213789073	7330.5478584458	1883.72635766928	1524.91121215571	1714.31090171361	2611.2415620992	2045.61104372473	1513.03359219987	4273.6915438188	2492.63965678239	10320.3141647504	5171.47696643952	6280.24223584109	3772.5650241646	1301.46840169112	5614.22271702702	2502.45796465181	3430.1890907798	4314.65942062899	4054.55152027686	5446.00002657213	2620.49978931077	3142.01134603702	2032.73389201887	2952.16358875367	6085.26363762932	4515.73670223058	1905.31222737003	5084.02629124789	4202.51211444742	1966.95506964858	3704.23450098883	4690.66032440223	4380.25624230827	2347.65656023158	4001.72484700115	1531.01793158495	2778.63408113913	3208.53331143073	1996.84010807558	952.318870427904	3242.21828260538	2304.50863029844	810.575506172209	948.23170901844	877.588885122506	3995.85111665015	2278.33103524655	1339.39977251491	1422.2103869926	304.080556134843	7268.99482887225	3968.4234366682	3310.58126567158	4127.77485348283	2563.44860546656	5200.76618582453	5228.53585165602	5262.11819300158	9751.87140617186	4005.07470558564	2030.02719774011	3363.76175690702	2841.19249993168	2895.11261142681	962.396404917094	7393.41560492714	2781.85577197009	14670.8334582416	5715.00572708677	1581.75868119888	1979.85804471802	2446.54298322493	989.22634166016	1658.00310136707	1864.75915894444	9545.38260506852	1391.41488923319	2165.1049215476	4055.97553376368	2098.22303422068	3449.28462472259	1875.62761647181	3875.74296757445	5298.14181640543	5042.57298673566	1667.89764030423	4049.12250401473	7004.29403427246	5605.22784289658	5227.43898056776	1846.06254980651	2659.83290709403	2392.12566655577	1023.43405227002	7561.78304875648	4155.87784414883	2930.96923442739	3840.52994479913	2305.8212083465	2093.54934607138	1889.0993104189	141.889395130703	6095.31964222748	4598.22746248491	1920.77112092917	4487.57011106102	8925.13762468257	1759.15990480205	3192.92538663943	5194.56013598429	3152.7851290845	5096.01275599741	3824.92856072508	594.251391103152	6760.84299010579	2062.2318919226	4149.72209890285	6706.12710930047	3803.83031658913	3534.71041894703	2703.39369556526	1473.42926550587	3900.36299600548	2217.1039079465	1471.31861879537	1551.95053584281	2216.3334416514	1859.20485998014	3015.17352745147	3458.36567282315	4600.73427061773	1622.73193641149	2166.86626720369	1812.99394954821	5922.14796021266	1074.27778935371	3263.12374514472	1226.75924432069	1140.7741305915	3789.79218244989	3302.23919574812	1154.88891603053	10260.6615288765	604.068600424261	12693.6223182288	8224.16931370329	4732.2135166383	2490.3913428234	3934.4494870099	4975.12866347924	5304.52466360848	3074.50987843197	3028.13199448712	4670.06630396592	3176.2494086227	1379.62042825477	3530.58163904704	15730.5763791465	2871.46576434598	3760.21918932868	3069.56419440918	1346.04815170065	10549.9941635094	2923.89580505147	4279.98658307809	794.412263851045	5892.35299201326	3196.34379863954	2435.73498292908	2546.53932672591	4173.33125228324	4041.34969290413	1285.11843223443	898.724496432565	980.672922524752	5611.39359680094	4150.10168479211	1603.46737955414	3321.80676791134	6239.87824100813	2017.78361764649	7364.49897115385	4694.15528453189	4093.5854458426	1929.41738207066	1516.18256618887	2457.33429941642	1140.55519101082	2481.34266758642	5264.56122109922	13958.805505487	4600.76790882093	4535.39529093771	589.543342317035	4818.27478926269	1870.18278528974	7001.80079888894	2638.6766186055	4094.28114319922	2420.09153448082	2306.71202551015	3903.00327958677	12259.1242683421	2346.45069903073	5587.07011478527	1608.86540007038	3116.34848673917	12739.5073743064	2180.88153354198	2181.06143438068	986.320346085182	6324.33206463715	5130.35225706666	1679.86645263009	2906.1928777684	10303.7397619458	2935.07514639313	410.337393761015	905.459845489394	1837.23420213863	3273.77391342051	1545.74948279927	3769.43519186966	7902.08083143844	8589.78158128492	1010.71630975145	613.959875940455	1787.40292026695	2639.26264739361	4941.4533533903	4077.53930725255	7448.93226689171	1636.23810821189	2566.10308284662	2909.86987188146	3363.93720739452	3242.47108674679	1921.30210348908	5161.73459861546	570.391824092102	2269.76630497847	1211.09180317929	3244.98857316529	1301.21391009164	3678.76192834125	6082.20432389151	3142.7242996037	2055.36448712387	11117.6497573158	2910.92246931667	8627.18539623333	2170.9348654675	3394.89564959458	5823.77532905558	3209.14755583749	1294.76695643919	2730.54889618169	5725.16004957763	4618.47635531879	4016.05507213976	3460.16439014786	2944.31131092456	1654.94573030568	773.135713522922	1316.91108633832	2511.44281238845	2709.63323701208	4536.7397288168
HPSE2	22.3208195577543	2.05742506719352	0	95.3740314300156	0	3158.3338718434	114.939795810235	2.69891622663051	56.0896054838855	0	0	0	4.11921280766718	0	22.78259245829	9.93537600690963	0	86.4206549707083	662.488012688446	63.001	83.6456989261999	0	2803.63944123737	0	18.5739139487729	3.7003640037952	11.7798079257745	0	24.1213976332306	0	0	38.7966255318685	6.19600364067889	96.3539197244601	1313.2866588966	6329.20673031682	0	0	146.878739430956	0	4752.09728362952	88.8689788325583	2.82433491580748	101.726977738545	5.29050573201117	0	0	6.69654206446402	90.8079616850942	2.17771833256564	0	19.1187089410439	7.85332855770978	309.705238844022	2.58638220888866	269.177158698188	0	11.3062186963126	36.8716986541718	288.138632754507	63.1474619025988	95.6459717778251	0	5.30173909423338	0	36.8497778643804	0	5265.32953532545	23.4147412298803	6.7328574098743	630.147506525851	2.6453078752273	0	0	0	0	0	0	0	1138.04300889587	11.3410858384748	5.58001965707231	125.477396889711	0	232.988734741516	20.4800579596513	24.1641817258871	0	0	0	0	2.3184149364754	10.8010939707385	162.300888327879	0	0	0	0	1346.60395765975	0	0	507.27369015675	4.84532564693825	0	0	1909.0673620452	0	0	0	133.747982381989	23.3842683337747	0	1536.98425066514	774.463007619048	0	602.807476145995	3861.48270927588	0	2.66109952247046	3.34227183500674	0	94.5240597081381	0	1494.2544008925	0	4.58987271203305	611.981156925202	19.0995346424059	14.9104522682533	0	17.9788435527609	8.10936350252283	469.980523641096	43.9415737995257	8.48279261819244	0	58.5519748346068	0	154.267304173407	137.760270088535	0	0	13.6864913491028	2.15783267693805	0	0	0	0	0	0	5187.65222037328	6.81212828105959	1.95002144256769	2.23151285060859	43.2908858109098	7.65962222700456	2.47511101565599	0	38.706067432957	0	11.3052075686455	0	25.9188908497125	122.636830250218	0	0	23.1637061183115	0	635.656022033494	0	0	0	0	0	226.320745723262	0	90.9144536924822	0	0	5.99346975590578	73.0887431398072	0	19.4594127936889	0	0	14.3760848943831	152.102734546377	0	0	0	0	79.1042214841294	11.7388615766605	16.0628306908267	0	6.89834256058203	267.022697917189	367.480409523301	761.27159898224	11.3558660216441	235.907810671652	0	497.87133237525	328.74037474123	732.601898628003	0	0	627.96671273399	0	0	0	10.5746683726997	0	17.1764813805631	0	5.87561398152494	0	513.392034235288	69.0864155804092	3058.03424820558	2.38869597069597	345.146065961634	0	0	6.89004153534937	0	0	0	4.6332627652764	0	0	0	4.30193396225342	51.4930575851034	412.083838276622	0	9538.3184263618	5.70993624848071	1407.83559825919	1127.71681644039	15.9024857291144	0	125.996087990159	210.132559932137	0	3047.78583118779	155.760507548633	188.99726460276	8.98882404142369	39.0070874503087	19.3942798106978	247.888424065475	0	0	7.30355376450118	102.561658491487	2.20737220740302	0	0	136.675152673887	3.23273614181894	7.60406149200872	0	0	558.63919429121	0	0	89.4847708804204	0	0	0	0	5.36795591370365	2.95531084722645	0	0	5216.1057797862	0	3258.97137877972	13549.5842084662	6.76918390613283	54.7272520900322	19.6651362218371	2400.43457679938	0	693.211361728914	0	0	23.9643501279778	0	0	9.99012598918727	3.84004777493635	0	4.9963820343461	4.88790603358827	270.539686472789	11.5857726000391	5.90701421208808	106.666279510476	0	933.754061129968	61.5669213239284	0	3.37521077993932	0	9.25545745524309	69.2423288299959	6.12413056547793	0	0	0	0	3.1471714440958	7.65433117800022	206.455144685633
DCAKD	1637.79292515267	2825.08122113943	1053.77207937777	1485.11965002569	556.215055466871	1327.09878138381	3017.22710991657	2186.12484248694	2045.21772060111	1389.78505074945	2841.83914527004	2103.89625341871	4008.25357226705	3659.7122989495	1323.92682454118	3056.78732991786	1131.59786772156	1007.4179208014	2253.28175241251	2654.561	1067.71274511679	899.443283619598	2123.38071003841	3325.17472303039	1324.93919501246	1043.56555525831	4681.7550822119	2789.0307719372	2079.26447598448	2630.63816471402	22567.4918266667	1617.35372517254	2288.38861262285	752.305463768658	2845.45442760929	1453.2170404396	1710.23935904225	643.977574727729	1189.71778939074	1835.09710074074	879.370943416737	2407.92614074884	3267.75267325434	2608.38404457808	3853.2516748148	1438.76524565602	2280.35764535649	2939.7819662997	1778.5835254184	2221.27269921695	2293.5219351745	1615.52771906672	1354.6972128728	1540.58503424975	2625.10810970235	2073.11175912946	1146.8482927919	2840.11987526999	1847.46616414587	2523.28663551388	1728.36942022298	2292.08739510431	2256.92414110033	5206.31044140672	1492.40691098371	1746.68315574942	1848.6191710237	2245.50560313902	1654.64171357821	1764.00864138707	584.410993955426	1563.37695425934	945.018500278163	2232.39675259329	2676.0696009016	2585.04408915488	2365.69356332552	2318.58674836359	1814.03104236555	2477.30521646607	1735.18613328664	2019.96711586018	1699.62828931221	2857.20075846682	2386.93567641716	1652.05800874521	2496.03695463172	4489.13948814009	1429.33172969736	1816.38900822719	3603.0575791263	5253.52592763833	6685.87446761366	2626.02837314508	1935.66792429735	2273.32184300216	1603.51585195155	1606.22501726283	1829.38947517692	2694.80903164709	1148.95670225877	3908.95305402109	1380.92265470305	2214.28934794188	2157.22285534274	1282.41551339835	1827.80870479799	1620.48569365322	1768.85410797238	1732.03637184676	2876.26500505429	3009.37673225525	2255.19181301935	2796.17167285714	1823.39810932808	1409.60915765006	3678.13923862286	2640.25508704936	2373.69811294412	1544.12958777311	1612.75594961634	2745.67101879408	1609.30844137407	2378.97195184481	1567.79017517824	2207.72877448789	2652.77443747141	1274.21181114336	2743.66072486285	1053.6586171928	1923.73626014542	1421.841734109	1601.44980008666	2927.26070420009	2117.89035019149	1716.43062255436	2550.07812798712	1672.78047378168	1371.26492598584	1720.94580111016	1848.46074233855	2253.4839916322	1440.50321449307	3903.48047159274	1869.20683288761	1818.54803281176	1975.51274010177	1192.7311943289	2387.69595774085	3267.09063943529	2006.37420369838	810.643265446092	3069.4507518881	2684.50995928213	1464.6785775096	3135.33869825387	1932.2671925913	1483.30624653715	1235.07894318503	1554.93087652472	1891.73806648669	735.41683363107	980.93033061989	1442.59639794335	965.261444744792	1261.03904103006	1681.6827478188	2221.29918450952	1065.76614156176	3539.48729137994	86.5103501297921	2223.61826173969	2653.58591473561	1563.38248838896	2764.25739044834	408.466368745283	1510.95492777206	2489.22673187847	1550.57199145577	2917.32290205458	2712.88217183637	2283.18630562263	2931.88161768033	945.356891776131	2404.03132007401	1832.953220048	1314.60582721593	2661.53344110985	1090.59939536734	1677.75783075777	1522.21650515708	1168.58509010646	2089.50366530706	669.279257840883	3136.93473907468	1338.28190592419	2864.03819720527	3019.56319296347	1952.73724948654	3187.21306340811	2378.41094516812	1675.68681733567	1731.03287799394	2062.66457422717	1970.17216903445	1733.86651181704	2114.99028039339	3171.42395351256	3099.76562127922	3676.70809223446	1569.48072555173	2075.28131180941	3669.73482069845	2743.78831221253	1019.93565676775	1239.77609401969	822.47042530852	2260.46871028328	2891.40722362742	2249.39648678461	1189.57059340659	3361.82801925268	1914.533341175	2632.15489819799	1745.47489227466	1409.99599554944	1631.35703578585	657.540479966712	1593.84470788646	1318.45657052743	1023.89304932941	3423.06545540592	2852.18221697402	2502.18879718096	4113.25654576627	2041.42381381887	2044.37958271688	1792.91998202294	6416.267742022	1044.26149226358	3892.92850648719	2664.20077342893	1702.48065245025	1918.21008280908	2404.86897173841	3278.24573897392	1137.29894400589	2263.35748585257	2492.16045430876	1502.92013411484	1726.09672143605	2258.16167128138	1762.65963968024	5493.88642975686	2994.45704344548	1862.19795613955	1653.32178334486	2988.96861283996	2025.69459831676	2006.63663527678	2078.64610645344	1971.98661359426	3028.68403388444	2110.74702410037	3955.40534610541	3489.344503304	2434.76013570573	2343.39082662828	2237.21800450383	1252.90241281582	2055.27551965462	1760.29537895215	1046.75408715017	1622.8025605639	5225.21604985135	2194.72860444602	1810.55166970062	1521.99056302219	3802.15622574567	1411.17761566156	2606.14708583432	2806.2888306582	1517.4930117851	3755.53722473382	1608.74202159597	2006.88134941053	2534.19387862367	2495.02556254157	1547.41232254943	1502.51823313565	1677.79406585463	2300.22401147887	1351.69297672982	1885.5886689023	2190.91602025178	2468.39499091509	1556.87932781511	1737.88906155106	2040.89703833328	2288.09836177921	1681.60586251992	1578.7568664085	1277.5161827599	1511.36606581927	4198.76221024451	2300.49574311759	1940.56091311597	1364.4771126894	3331.53621381584	940.736601699742	1377.46979947598	2992.63606177669	982.039410098002	1510.64229316598	3003.07733138307	2167.73772817021
ARPP21	50.2218440049472	0	0	0	47.0869888225922	104.428781246435	20.3925444179449	0	22.4358421935542	0	6.73420002623225	31.9202599477889	407.80206795905	0	17.7197941342256	0	226.197426933768	2.46916157059167	22.4029762744885	13	14.7610056928588	0	42.2659212246839	0	0	3.7003640037952	51.8311548734079	0	0	0	0	4.84957819148357	22.7186800158226	296.473599152185	43.7762219632199	4.87111857130592	71.8209811920876	0	9.79191596206374	18.6778330864198	0	0	19.7703444106523	15.6503042674685	33.5065363027374	105.704914089247	49.0986095890154	50.2240654834801	3.13130902362394	0	20.5513086508623	6.37290298034798	0	0	0	16.3588328490611	87.76900199938	74.6210433956633	75.6840130269842	8.39230588308386	51.4534874761916	13.663710253975	26.4354218576905	0	12.8592026451001	3.68497778643804	11.6510101157381	23.2293950087887	1.95122843582336	22.4428580329143	0	0	0	38.7400737977144	52.4115014001465	22.3123410901161	103.949062901526	0	36.8475631223676	13.1947015524158	11.3410858384748	0	0	4.31272656784493	15.3617257881682	6.82668598655044	0	15.2778428410894	30.3526042985926	0	9.37076093400858	46.3682987295081	5.40054698536927	22.7221243659031	0	0	0	0	10.6661699616614	0	0	0	4.84532564693825	0	0	0	6.73639571792873	0	0	6.68739911909945	0	28.7420754190535	0	9.00538380952381	13.7269619271875	31.3144707447871	101.856226211849	99.9814689605383	10.6443980898818	0	45.9641450956137	51.0940863287233	4.25744100215627	0	0	13.7696181360991	15.3635436884988	0	24.8507537804221	0	5.13681244364598	0	14.1347525907096	4.88239708883619	0	67.8682023178086	6.75599709630079	0	37.1384250787832	4.2387775411857	0	9.65503822896248	10.2648685118271	21.5783267693805	0	83.2247719219497	0	0	18.4662689190509	0	0	0	11.7001286554061	0	0	12.7660370450076	17.3257771095919	0	0	2.66249360292446	0	2.27682525326878	13.9563258421529	3.22728500658467	78.183169979329	9.32378093881919	64.8583771312721	75.6573291726676	25.6830715973129	0	0	71.7296213464418	0	0	106.755068737388	154.933738331678	132.042420839081	0	0	0	2.14966891587668	381.237045465745	35.675590121763	0	14.9504621279007	0	220.911114460214	5.78594226328227	15.3066044732101	12.3235097747161	0	0	0	0	0	0	2.36303272493087	42.7774417456198	18.0183160064317	0	0	0	9.21988217307025	16.1674268936105	0	15.726644717967	0	16.4256886630621	0	0	0	0	11.7388615766605	64.4118051771117	7.15743064849186	0	0	58.7466444480401	12.7937806630387	4.77072425617096	7.16608791208791	13.4472493231805	9.36203267326733	3.07466714271128	2.29668051178312	11.7255384245276	14.1856516779132	5.32412819198646	13.8997882958292	0	70.4111850862208	35.8435860569677	15.056768867887	47.6787570232438	0	0	3.17943947545393	0	9.64272278632702	126.252926318753	6.36099429164574	0	3.07307531683315	0	13.9980079937836	0	0	4.60968938055513	2.24720601035592	9.17813822360206	36.8491316403259	10.1871955095401	43.5582389406336	16.3752203569504	2.43451792150039	14.0770903811845	22.0737220740302	0	0	142.887659613609	0	149.546542676171	11.7618797432405	9.49361480105114	18.2164954660177	8.374232525735	0	58.7243808902759	8.51732742831407	0	0	0	77.8380447266597	0	0	20.5111810522437	10.4252613853155	5.73254449349222	19.1254188895523	7.86166993867198	0	72.9666290504823	3.27752270363951	3.69866652819628	31.2377091572034	23.534881000423	96.8041317891714	0	6.84695717942224	0	16.8716910216566	47.4530984486395	138.241719897709	2.06526462610917	57.4583933949802	51.3230133526768	91.8814029530228	2.89644315000977	11.8140284241762	2.09149567667599	0	232.501011205052	112.872689093869	4.81326006111222	209.263068356238	42.3603432013958	49.3624397612965	8.1461563329407	0	0	0	0	37.6260310382376	12.5886857763832	7.65433117800022	35.392310517537
TADA2B	1895.32775110759	1705.43049957271	1059.51709752907	3141.35004448086	1904.98359211161	1238.39289932358	1041.34342683468	2707.65531737234	2159.97331411411	1653.76922694597	1126.02334165295	2112.95870540207	1929.21684161969	1765.2714425012	868.396482535155	1571.66388336502	1146.95214906182	1474.3018055383	1249.96445995954	1670.63	1189.64603264265	1359.11081209907	1503.12549833809	2230.00700682897	2062.54956139846	1158.32124374401	1362.85781008773	2416.75154692579	1130.30939597508	1667.02838813824	378.22612	1378.76902688612	1314.05877878791	2415.90406477132	2110.99886362137	2271.06161149996	1335.1408183326	1306.00372705556	1407.96735629019	1029.5641848479	1348.06692078491	2354.88405595421	2654.58673869762	1440.14882384458	1814.38952180469	2447.27429849903	1075.17771898346	1568.07233462799	1289.41669236591	2069.41386673215	1810.94843622014	1904.27439375182	1680.61623801417	3156.36491225883	1961.90798369912	1620.34388086613	1690.07990250006	1379.2410962757	1376.40110460305	1102.72381611957	1520.37103589536	4978.652937096	1737.44827503032	2319.85546676823	2101.04904617961	2181.66530361613	2645.74244644212	1580.27509409678	1248.00765878106	1267.7746074213	1442.18912354428	1596.9855908141	1730.45997484172	2672.25155049254	1210.08291038557	1523.14240208488	1757.63757993659	2160.35400387101	1912.63795570894	1314.34401368847	1402.56342673001	1637.51535857427	836.570535840705	1483.77632476078	1934.49700792876	2545.97157856807	1988.16516683599	2516.19451194177	2188.09440993657	2019.07626237833	2348.45793685703	2873.83296597694	2580.99431169228	936.803973446284	1766.23378901315	1824.42658969741	3105.03027887618	2489.64435558954	854.413544778887	1329.55637411221	3889.56298102265	910.731356137048	1338.1917278227	2178.76602217404	1170.04290201234	1136.3087004179	1942.39479595996	466.149332676555	575.494903303201	1286.19750367508	1814.07358977313	1855.47102557947	1153.90689729459	1916.98955960905	1613.1879900291	1818.92451906402	1735.33357985805	1227.25031338639	2013.55288687154	1358.58002458088	1758.7640541742	655.146257837105	3230.07365648493	1389.74951909874	998.232184013487	1568.30901710186	1397.42696445601	3936.4113612949	2479.93292872658	1477.8055816673	2074.00857137184	1748.72477065336	2030.60209086949	885.803539033373	2498.83842868681	1793.92078452335	2388.31703751136	1096.19395422506	2302.30524509743	960.911794087863	1088.02270512856	1163.28921202419	2495.1260702667	1801.44503201496	1260.93513916413	1563.00812906889	1101.64848722964	1243.55313487689	1179.49968792032	2523.04811869721	2677.85884597938	2677.74544536031	2508.83713734287	1077.0865391161	2101.56326683825	3045.53728726447	1296.1611864567	1095.16495773845	1324.767938894	2725.95680044377	1227.14259755125	1035.72325406146	385.992097577258	1649.37177560024	1586.03581438066	899.040915135171	1353.97189913938	1166.44838566619	1784.41058869407	1530.1104678727	1158.13881926218	899.469889060376	1956.82533172018	1206.72176321553	1060.07640916134	1543.09777912761	1373.58102361287	872.065736339376	1428.63832003618	1437.95176546948	1239.7033154415	1457.431101111	1197.27280448637	1202.14160604321	1201.5357502027	2214.0440624849	1370.90194646649	1855.3578547688	1048.1694877676	1193.57417371476	1569.7768167285	1083.84289501837	2302.03184119863	1282.78836752322	2117.43094887541	1533.16008326064	1627.78454469953	835.05159429232	1441.40897327702	3209.29265224286	939.036841390249	2108.28358321801	1154.41683694904	1687.86320026605	2200.67403477716	967.338053279789	1807.0497896179	2603.39963276813	1719.24728329721	1175.45898260845	1081.80422711134	1687.20684453389	1246.83144350341	2511.6653428356	1724.62228062268	902.811590717233	1486.44259980388	2130.44961511011	1453.15854780606	1831.73389032961	1241.69193948718	1708.57163967179	1065.21909908886	895.844242701787	1563.38487457845	1728.25349085257	1992.45989207297	1373.66234242985	887.524649002521	2414.16512533258	913.693677070722	1884.18680129111	2382.49276504123	1443.84244888293	3511.963022678	2012.5765298255	1835.50948581641	1781.9854541071	1258.45632248708	1786.93470187317	2169.33759073713	2001.60454076178	1638.43468977213	1103.10888472604	1565.00528972099	1483.42219062465	1373.64944368238	1286.16787282621	1224.42615003859	1262.69842785394	2900.17599604819	1300.77243302664	1869.39765226296	1641.90036023798	1693.29972608454	1313.63988715264	2235.22041517162	1911.60120807856	2501.13235516526	859.882404287352	1772.22474577884	1631.2663609475	1469.53219559041	1245.12239107879	694.658729853387	1354.93686560971	2094.94176865407	1030.00606602181	1723.35060609878	1220.56847343929	1188.08536132194	932.37541686157	1466.80200535339	1102.85403603542	3003.68655105309	1331.4833180064	1376.61406488537	1147.70126795309	1498.71372519065	626.940661764305	3208.31337857218	895.644924885209	1727.02503822877	2516.98325776938	857.200224524649	1988.96060729602	685.110498995334	2726.85881945114	1546.86114249648	1593.91147256295	1249.13876133207	2374.68541553928	1259.554870418	1073.85499499172	2252.07673273421	1082.14084863516	947.13902425169	1375.99586861624	1569.62953747868	2301.70563265167	774.235127774533	1515.49409126287	1627.05211742295	2362.11700151094	2207.99201280992	2167.97629714393	1811.66324228928	1879.69298920073	1561.26134984068	813.898112455228	1273.20821846672	929.339502910579	1606.57508628619	2409.17547631256	1953.83947360888	1297.42901510713
CCDC96	117.18430267821	72.0098773517731	435.001374380602	229.676238953915	188.347955290369	0	107.5243251128	105.25773283859	71.0468336129216	47.9236814589485	89.7893336830967	473.000215589962	547.855303419734	86.1671960511328	136.69555474974	407.350416283295	63.335279541455	14.81496942355	243.232313837304	219	71.3448608488176	297.952905591476	236.68915885823	204.425391736335	61.9130464959096	140.613832144218	195.544811567857	0	82.012751952984	558.917852926388	0	104.265931116897	134.246745548043	59.294719830437	240.769220797709	144.509850948742	89.7762264901095	204.008162986265	166.462571355084	107.397540246914	0	495.127167781396	234.419798012021	333.873157705994	357.990887866089	460.012126129133	207.305240486954	254.468598449633	72.0201075433506	426.832793182865	86.3154963336215	207.119346861309	56.9366320433959	457.9402249574	305.193100648862	90.7171639811572	438.8450099969	323.357854714541	211.527113331828	159.453811778593	243.23466806927	1096.51274788149	591.492564065825	116.638260073134	257.184052902003	110.549333593141	159.230471581754	190.997247850041	126.829848328518	336.642870493715	76.2275209507077	134.910701636593	43.7002774695104	1300.21372683579	104.823002800293	203.998547109633	81.6742637083421	887.32749650348	257.932941856573	425.529125065411	90.728686707798	117.180412798519	60.0122335610262	196.229058836944	174.099558932573	134.258157735492	103.246958283336	486.344663774678	160.041004483488	80.016549433287	187.415218680172	143.741726061475	232.223520370879	860.194708137759	43.2365687557827	272.798280162409	0	987.394153247606	93.3289871645373	106.316428866453	545.272208463554	4.97322271503955	125.978466820395	597.210839273126	109.689563321455	39.3580208715607	361.519903528842	170.577108928197	0	127.060583262889	50.6659147231785	390.41319110881	48.8528001433907	54.0323028571429	313.432297337448	3.91430884309839	24.8981886295631	99.9814689605383	598.747392555853	594.9243866312	435.660157862773	71.5317208602126	378.912249191908	156.11613143653	702.955425079918	293.751853570115	1590.12677175962	559.3435145276	377.731457462416	217.327129364492	154.10437330938	48.656181015137	77.741139248903	195.295883553448	118.759096654694	120.411326692886	936.831597353709	176.928703957678	28.5680192913717	180.148045500392	214.937295620762	393.925559741669	263.46495847023	69.0506456620175	49.3845274415124	117.126822452283	10.0764218864377	29.7788229178563	221.595227028611	793.125336884443	786.281782530445	333.79428577192	1086.1619435102	178.521028048687	54.1136072636372	199.150177902119	111.37999570452	159.461941967083	116.118202298871	183.712058601788	135.662490823747	316.478710204361	71.7753900453578	164.591535335818	84.1972599777389	65.2664665717343	141.2986073217	199.735349015843	449.453752952976	197.397222173035	0	84.7713706821584	80.555286697331	380.865155656109	126.682681568367	0	350.670035671003	0	118.21387482509	301.171855234266	167.674175438381	724.350386384916	421.620610529926	128.912303424018	89.7027727674043	282.729669589534	10.8644810390269	150.434498845339	156.892695850404	42.2520335133122	183.561402092471	80.9020446996778	13.6953385061039	192.753968289921	0	200.051934256879	2296.86780863281	439.421018795059	207.210634073965	52.9940414343392	100.550870122343	0	71.4540868412944	239.816832255223	467.708939287591	165.129769538653	290.54940733127	418.223303651813	83.5497736361455	84.7511799218926	109.092728838164	534.020752821336	82.1720310366232	485.235599000908	257.667503345707	180.185495433431	193.814783003216	135.372702423745	69.0864155804092	424.594458799215	62.1060952380952	775.458044303411	74.8962613861386	58.4186757115144	119.427386612722	231.579383884419	347.548466108873	210.303063583465	129.731357427739	1037.55468438914	134.954771415256	74.6741376186826	305.437311319993	164.014924159959	740.739660215032	323.783936224578	429.224329186281	228.397449939229	79.0703268478816	173.330288674898	69.9709372081032	229.308593532494	295.015230415982	99.0624925394362	232.366932696807	64.3143928705472	187.901564661843	119.851923894433	65.1689743003217	158.322884357135	678.799793374424	142.620737133561	55.1737693248026	180.127423926454	82.7736093310134	134.737865077052	178.797148799645	195.318934422151	525.715979086968	31.0625346986107	96.9820842545682	60.8324919360697	220.53524518576	110.758839345597	63.7577341310621	513.619594911747	188.934534688732	388.699473511826	193.059421708452	156.990181846801	225.944196200442	30.4081735327627	142.250831713147	79.7933928751142	382.259469084748	117.206748869964	198.079966320995	128.982251103575	15.3003351116419	3.93083496933599	1448.60535591243	112.494907073955	55.7178859618718	425.346650742572	68.7229601458474	198.976721185395	134.834326420632	140.169832247144	393.700037816779	162.434403582233	275.570953353725	1118.89411078897	230.402866496181	322.181281673031	419.696090885073	193.072288326737	122.508537270697	173.786589000586	91.5587202873653	395.292682891763	119.351800181059	78.750342504937	266.78999240369	182.903882322264	84.380269498483	325.848793856891	249.897351291563	146.630813992933	2783.41734200972	122.101505825335	198.197093449782	27.5637532005748	154.266727256774	528.724802608094	229.629935340007	176.961552587685
GRK2	18515.1226132596	16871.5583289838	12690.0400939996	11746.5771363295	12636.9706252632	7934.04033128403	11397.5784619568	20517.1584559289	11053.3915873577	11725.8979169734	22463.0465541687	13867.9020264075	7794.59279294664	33820.6268436028	6913.24858011084	11796.606423996	11868.169573872	11533.4512270721	11886.375925782	11619	6187.32155292332	9676.63564948464	11854.1792217549	23577.3416632404	29820.4188447548	14072.4843064332	18296.397670313	38605.3259441931	22966.1660092209	15504.3793771185	6808.07016	18435.6714949248	23681.1259146747	25659.7900066216	18648.6705563317	15256.3904528096	12672.2173638434	13968.4143403728	18303.5340161297	16090.9578734089	11356.1293913245	26398.3143375486	25407.719726939	11536.8800207848	18756.9149347246	22528.810039905	11865.5082281475	16647.2821382385	13940.5909044828	16149.9613320251	25319.1506039364	24322.1045632108	15404.3059292799	19848.0769947435	14623.3998362921	28566.9881158285	17044.7343370128	22818.2105728981	10803.4077056723	20376.5214815629	14346.1654875215	34572.6028701203	15560.5501909831	20520.7522859669	26853.233138431	23087.9298377268	17645.9868830806	15093.9395058452	15172.7679267899	10238.4363231871	4497.42373609176	12187.6634861458	9701.467060766	11112.9436720478	9939.68400603358	16613.198617264	11995.7277987826	17331.736687602	16139.232647597	12050.5658900781	18959.0255088464	15780.2955902005	12556.1932304168	13214.7203565181	12844.0976693206	26465.2183646397	17710.1506580258	11774.1242161995	13678.1196757391	24730.4482115146	19692.654102819	13740.3411466645	11767.7945813931	9754.2866345233	14354.5408269199	11602.49163624	28182.4210507046	16325.1622874632	11260.8062704815	11404.0924946051	26903.3412854429	14223.4169650131	22008.1910419149	14734.2602591393	16798.0738828617	15351.0647076705	13553.6281844726	16731.4979661712	13960.8947342454	17467.4898427873	19065.9656533815	11599.8249997126	10570.9906115814	16709.4851558795	17401.212069698	19101.8232400113	11534.6517505685	15915.5723545875	22587.4127467292	22045.7988218399	15158.177674538	12620.2239949688	34527.7486063443	9088.22625056263	15229.9617017315	6838.57069034855	10502.6336920354	36919.5205179883	22256.3334290291	13290.0311354227	15623.6689838799	18681.2730917663	22689.8045288603	10303.4324305055	24687.7541164794	9543.15591110772	11363.589367977	10527.2578854819	26402.5577154819	13695.4881161822	12491.6498866655	11240.3955061581	15212.5385561506	19938.9694967264	21178.5521240662	15784.377385561	11468.6491898175	31647.9870815462	18388.7124362178	12711.8308896739	7843.0704035248	10934.2969707509	16107.1790656305	12525.4793989531	10104.9116675229	16772.9079859093	21337.9345410813	10150.954031795	13191.728009099	29441.8489361515	20918.4024045171	6454.80186984225	8975.92922118642	14303.3303764683	11050.8903720782	9011.53683895907	15600.7583870534	12631.7476786686	17171.2757590261	17198.2294568753	2361.15422885771	15317.5476365486	14592.9147756414	9190.24471713046	8388.09875412383	9511.99254121152	20126.7261790058	14649.9356972867	12612.0590140454	15239.8952218294	12702.3893245775	6447.14203554293	18535.0906859887	12289.6395930897	8236.27536829387	19364.586352734	20512.1402016828	30410.9154287828	11629.1965751725	10165.1368232458	27028.292704167	9720.85529599519	12394.281348024	15779.0593695657	10522.4051939936	18442.8395567109	10014.8138891513	7837.81855273288	18241.3106853273	9342.44069369722	14514.1352353856	25128.0239507719	14888.6644929778	9549.56284639711	18534.4609044662	8405.88767009217	22784.342687537	15155.8578414707	13698.5666034627	22139.6579163118	18205.3945885129	17612.1128183985	16162.0646187461	14986.4714163006	10032.9302008811	12101.8082224855	12096.0377577437	8211.76176726493	15777.2954311716	10977.4365134494	26836.9944533773	6610.06264105601	9607.78134992426	9582.13558224972	13461.2234318453	17904.894242869	15285.044411502	12591.5605119839	12894.3702757642	12447.9901249884	14181.9891299157	17978.7693954869	10959.1832217415	14294.1180556724	18040.5829622083	16720.9788700026	8496.04411583692	18505.7948925373	13985.8051292887	10292.8254550191	15431.956620367	29245.9033648376	23949.6099088726	14156.945761468	14513.1318883532	12766.4105578254	10951.8031380914	19757.1286850593	23323.7489342781	16497.7011623901	14395.2975209515	23770.1194598617	14580.3916108455	14099.0647273343	10459.329268979	16158.4867336753	22487.0238240277	15903.7021851895	22844.7563632701	13099.0553511368	19748.7850903719	15360.4627519483	15513.9193813343	16702.4361378542	13206.9743932757	14272.4808432835	11874.3501354547	11148.7062632571	14434.0308818496	14178.5441211582	15317.9276146974	21157.3347855926	21442.3482088924	18629.6382784617	23390.0656240754	21811.979643396	18341.3569600648	26601.9644427626	15805.2499954098	22232.7986557294	32228.0845770984	12730.1608359145	35738.1010054399	20061.5727969364	22131.9200616495	17205.1362437358	8988.95509470877	26780.0861349605	15388.5499546658	24529.9860708875	13193.6642535678	18786.2920609028	36357.5723330974	20588.6209924177	14741.8226941472	15506.8818915588	13976.182293632	12912.3406663004	14906.3533177114	14862.1766444423	10452.5680858968	20853.836948553	9919.97019831796	20595.9422081292	38622.5369548456	15005.3402155978	13571.5888670239	17379.824536329	11066.3161800798	12776.2547890531	11217.9587925425	9344.10839731582	21164.7064232614	24491.2881779535	19764.2638433767	15767.277284922
RELA	20244.1686289693	22351.8638725653	11422.5398393508	32468.0452711039	14102.5531523664	13430.5651797565	20815.2225399633	22813.9361647915	13869.0860433417	13187.5702014714	20429.3159015132	17669.3177038497	9288.81664286387	25244.592516225	12940.5150477079	12690.7836410339	21194.698903694	15148.3062355799	11822.3770234162	21489.999	10111.2864394407	18177.8662210012	12014.7953578649	14636.4926923024	13292.7248913671	12436.9197163917	11970.3651666666	14142.9848338221	15389.4468657216	12381.8935018292	3404.03508	11166.1537858909	14304.5070717807	5829.41214332984	7638.97262069285	12484.6801456694	6769.12747735425	10608.4269332155	13681.7545779936	9441.64929464346	8927.65626452536	16348.9340377524	12020.3722260115	7517.36542485807	12231.5787123334	15315.4714674833	9737.89090182139	14751.4575970784	11839.4794183221	13420.335131564	12540.4085387562	15285.4587815885	10089.5658278498	14449.6473293065	11907.6778259013	9833.147196075	10005.6779304629	8558.80529186492	7506.30354031764	10238.6075824917	12084.5508334543	16632.1478907235	15230.0809823401	11598.8531947136	9642.66599146802	16825.6196278094	12260.7463117951	8323.86912585985	12714.2005853681	10583.6770525932	5539.1947739167	8208.39033683033	7581.99267842537	12249.1270839148	11823.4181099742	14130.090052118	10034.0560282097	14381.1447487799	15739.5811435439	14425.1074721786	12751.1646247537	11338.5999431709	7321.49249444519	10909.0418533637	14341.1797765818	13797.5311010789	14933.4665033421	5370.16175864291	15032.8198701215	11292.9996761329	14412.2256311247	11972.9462065561	14011.7191535406	14545.399119909	15555.1870823689	9067.69548335091	15036.136327959	14276.6878501286	8202.28470051762	12534.4878213279	9902.53278584705	15199.1931010402	21847.5733420446	9724.96599362514	15982.913281382	19018.4286933072	13423.3956915231	15045.532774537	10446.9295264614	11646.1122533108	17705.7924041011	15262.0420475174	13137.6453308688	9144.96725857143	14610.0608566763	12200.9045782465	17249.9177769001	23991.616243066	15370.5108417894	20768.8638136445	10305.9627053141	16246.2793323629	15135.0835543175	10961.5826572935	13158.788916446	9140.72921107745	12129.5203026604	34908.4923164201	12584.2030277725	15581.400825866	11981.6175932105	8431.03221833507	14459.8483666078	10411.8338518704	12218.0517953341	10173.6624571244	8504.15863694829	14174.3938089411	24779.8999333358	15344.3746990922	16537.5334498162	10350.1990504401	14343.4429338598	13928.7473524875	28213.380527336	16638.1733578269	13794.7156091375	22020.5637000219	14715.7697015916	10656.2573932777	9860.15430736454	6539.64314981721	14974.2146574773	15919.6149077545	5003.69766983002	8300.47728666394	21523.5703423665	15030.9285224307	12941.9014562196	9720.79343170683	13433.1114212412	5582.77552101505	12592.5914375303	16033.1551399977	17792.6822532508	8556.90228754655	16534.2534272507	7859.28335445671	19399.280079837	17582.4490500335	10669.9585407966	13348.230445106	15185.7922086412	11198.0353639363	18216.682082546	7422.73455461767	9781.96229134112	15466.4020653428	13078.3950181491	11870.567306296	17139.3102662848	9547.86576936382	18256.3248680127	38398.6781132341	13084.6414642463	16681.0481097684	16767.5157368982	16828.4072868142	11912.3611046247	12677.3705553901	11828.5176665441	7856.48745194648	14370.3230467618	15752.2772765272	8807.56094233677	11140.8197861687	12020.7498347561	11065.2414979719	11185.6084119488	9353.44831316087	14730.6986055822	13485.643367718	17303.1119171684	15119.3114700958	14730.7248278237	12829.0064970204	21058.2881259466	11166.9437888862	11050.3620804948	26242.951101956	11697.6496708869	15246.0281263398	13987.2033866659	13243.0671444142	12881.5858096232	23089.2044093992	13303.854213346	7274.36965802881	11974.9812593604	9243.28063169335	15008.1767838828	7525.97720454004	9235.64289167005	13854.450145057	12730.5023734944	16776.3170322774	15211.744785007	13153.2640224307	12502.8595720984	14370.6698749019	17033.6362583089	7712.34493325754	8175.82549526263	16500.6642306042	10605.4705617818	23478.0478727235	6600.51317160289	15196.9953253314	14782.299817073	12800.7628006573	12868.2978129936	9932.68276196015	16262.6961382291	12782.0634313006	11805.9227415587	10888.7822286553	14352.2181955526	15105.9474903898	17015.8461576211	13285.355078664	12672.22242831	17063.5524784796	8636.14684062962	10541.8674215838	8257.87992069349	11635.7207065048	12835.8671786764	8922.52109036136	16666.1635650734	9185.0983227751	10781.1750329662	12701.3199135057	11335.5116025481	12901.8225146285	11503.7806445243	11335.9222204141	17200.7675837816	8713.57956448094	11342.2410253716	10790.052940967	14890.5364731593	15288.5572937694	10786.37866493	10210.6196643433	12858.3687731458	20270.9042868916	11248.8570347555	11554.0122171675	13384.2167693543	10408.8509988017	10650.184935377	11136.9897195158	17570.7959366887	15406.7954232016	15931.2316701737	9024.56565448257	8653.59792386772	13713.7041300373	9698.70799769443	10947.5986644554	9682.47413946282	12277.8673382426	13113.7631514076	12416.3771279622	13630.1276915052	17523.14801832	7794.60057932571	10059.3470599839	8874.99940996595	12613.3544799754	10664.7490639964	12078.8025337334	5974.55665680955	12093.3134969144	14128.632324826	12919.9014179378	12007.4134719354	5734.88998531209	10686.6108988243	12970.5127347528	8396.95349577397	6796.43794113504	10749.7570676245	12510.0064902808	11879.5219882563	7742.06792571122
EVC2	2737.09049826962	3629.29781852936	5355.01691909913	3668.98059684856	944.682713253257	3227.10404485935	3894.97598382747	3052.47425231911	10062.4752238091	2409.87655336427	1582.53700616458	4042.26274427363	4333.41187366587	5454.86221668143	2242.81965756055	3000.48355408671	5304.32966159685	1651.8715598874	4346.17739725077	3772	4169.98410823261	8350.88189524734	5108.54101202346	8257.41139159926	4494.89027125536	3507.94507559785	6596.69243843373	1781.36945195052	3024.82326320712	6472.26687382806	882.527613333333	2301.12485185895	6464.49713177497	3101.85132520974	4421.39841828521	12871.1189715807	3151.14554980284	1681.22389738079	5209.29929181791	2255.34834518519	7623.15605915569	3275.45664840001	3874.97055847836	4183.84800750324	7389.07300570893	14048.9660818246	5308.10523667911	6836.84131725661	3907.77659090294	3294.88783717181	6901.12944495955	4715.9482054575	2952.85153769888	5595.87072578002	5126.75009189899	3853.24871926522	5634.76992836019	5178.24816291118	2996.3087289654	5368.27832987931	6536.93170436162	4488.52540250323	7097.9107687899	1696.55651015468	5529.45713739306	5752.25032462977	2403.99175388063	10094.4626532636	4396.11961713847	4192.32588054839	4101.04062714808	2145.34468680934	8150.10174806369	7319.45269315566	8533.82255671201	4013.03391892231	6891.82138538458	5865.15233756944	2499.96543645602	4410.32899389499	1992.2507456254	3473.56223652751	6317.64876886832	4966.10464287343	7253.29485964676	5386.2552433883	4307.8145785877	15764.1900511712	4348.70039768927	9012.53068450256	3345.36165344106	6294.49655253072	8088.37221725263	6975.69218033224	8111.8454765657	3949.89176485155	3996.06331359354	10750.8064894646	7015.6706257403	2217.4591146519	1723.44965889373	3217.67509663059	2349.98293876505	4661.60730274844	2470.62683100229	2049.89692039379	4010.39867194166	8415.13737379103	2807.61071500314	4751.39707412016	2965.90470033376	5084.94978104793	6020.16814074707	4637.77266190476	7041.92918082021	6364.66617887798	5443.64942309994	4095.53721001316	9497.46153459753	3081.57128960438	3031.63513521939	3487.17139193537	1749.80825188622	8482.30980805147	4060.28827546161	1388.43649539	5290.18021007308	3978.16021551825	5314.95993493854	4176.46048604806	9017.67424482052	6257.72550278012	6530.25569690785	4726.32150109737	3854.01544619877	7815.7897507928	6929.40102177251	7117.35922738842	3765.26494260279	4043.79377429116	4035.76380953807	2865.61534635606	2843.36857777611	5027.75013726565	5308.83669996258	4947.06710620826	2813.00110996386	1504.70640508462	4461.45057084269	2463.05437188426	8856.96720551535	6989.24361636714	8404.59046744529	4878.08485991752	9891.97101536671	8289.83296497581	3267.14654066591	5642.33145343803	5359.03097276305	3040.56769453973	4955.44931758963	4899.72794503442	3449.20425008553	3504.83151715096	4363.2222938464	7267.8895727548	5353.13248394178	3855.49749463914	5915.63752766421	2939.80863021984	268.990551448654	2882.22660319339	2871.55904344604	3096.40372610183	3727.88842371049	5361.64633862959	3987.24818337029	6883.54165588793	4232.05671873823	6879.00491234086	6083.56303193101	11568.4263462994	4890.79908214714	7184.7123774986	3615.02174252639	4353.55770884902	1578.97124433858	1808.10695727571	4989.9530582665	4939.96691826475	1714.73212198577	9431.37879094367	1265.84057334989	1895.41402151755	9504.64414531602	2379.9281834008	7916.15962851842	5564.70334420999	2200.48458999598	9784.97122198334	2869.56713964534	4837.63498569949	4688.31008500622	3220.01252297743	8965.11117253914	8586.74801600997	4332.06548768696	4558.76036125601	5183.71856429477	2749.43047661845	5309.17801555428	5771.12526440087	4444.33299292365	5801.36088040554	3979.53144056147	3437.23417919209	549.141885175779	11118.4410122747	5191.71619306112	1276.16873852573	2446.02706268865	13315.0180381693	5446.36250767327	5549.77419259387	4248.85894679878	11145.1272038981	7426.19101766283	5041.94939781118	4162.87539629448	7647.95463235294	2637.48564135469	8441.16451641588	4405.18252831448	3173.49806746711	8337.74539040674	3225.97293526373	7319.06967249496	5067.56842052663	2497.46327311414	7374.02684905801	4376.36407265227	4851.68708421383	6057.01301102623	6991.41045831354	8155.23945717831	6367.12489418417	3879.17588227456	3540.24144426634	8141.62737551951	2888.8213004133	8263.90262733834	4876.27091723318	6028.46026938369	8721.23767185731	6378.39313300844	3080.87178056781	5549.3337294112	4450.90420258961	1596.44026676868	1624.57056473734	4015.05828813912	2418.09155445877	4613.5973292861	3854.40760922676	1985.59800579593	1127.72998013231	2420.50092554055	3657.69000973719	8426.47877485453	3154.89884672899	6280.15976667975	3932.79044357064	8419.63885064417	1312.15801616854	4138.63598418526	3917.63265080983	3739.19375019984	4001.31605645757	5324.51661885137	7810.56908407062	7416.76691009157	3283.63208499904	1701.03428318891	2735.16389760115	1952.35682232521	7368.55942730344	2838.43543567535	2872.20728986421	3409.78467535228	1048.65739959706	6521.84402140581	2452.57593034547	5280.06569053749	2699.30086632469	5171.25540554822	3487.52095496523	4476.66613276672	11235.3029788879	3499.90296715508	4553.18608812364	3365.72076510588	6791.27953697338	5497.41301654911	9549.50796124664	5849.24365684562	4024.2326041326	5827.85304431807	3918.30119614448	5098.33869576038	3590.89428495418	6527.29094427948	4618.8975006106	4586.61318356117	9454.10301806378	8876.47527419798	3916.74903060743
ZNF680	1643.73584335992	1566.25598090241	6151.38818522272	1689.63855517894	4644.38688433797	3403.07163534648	4343.91784918852	2329.39681037762	8187.59415644845	2588.3871321187	5712.26945911811	2880.19987719075	7623.31180519103	1817.58450463713	3167.04614861433	4716.74358806429	7821.30533821405	3696.53240410137	3379.94343138244	5345.524	8617.74082159345	4514.59335957363	5780.21976121381	4544.46779730356	3766.54209662515	5606.36969705406	5245.19978703279	3895.62107421503	2538.49246840545	3562.20145466251	0	3275.72518268864	2736.0891170183	1954.15384593177	4946.71308184385	5719.23389687456	6559.95560284929	6660.55190650323	2570.18944565946	3230.59739141778	3439.17025868949	1942.42619776777	2624.16582731945	7250.2329897007	2273.12751032547	2618.95669646565	3316.93840180192	3482.31571473639	3329.17644082674	4139.2153673275	2892.92551354728	2789.21570160294	2339.4496407097	3831.38468616598	1968.17996055568	2076.08609237474	1176.75411740649	2931.18016065009	2967.33533628609	4219.57027239103	2672.84028115642	4480.57995499054	4076.77823491653	3946.15863218522	3426.096649538	2343.96278026422	3529.92206944533	8330.90763254751	6398.69072679364	3326.29189763108	4729.16048161664	1954.89574633235	4030.65685465751	1603.10783633244	3007.14997221683	5166.32376762013	4998.49018372295	5135.6537553976	3846.12029443341	4140.33241337869	2684.13636937323	2019.38400380601	10621.4042760669	5125.33266412155	4098.39066705224	3442.89799247299	4373.09521389208	6095.43915291653	3409.75913967829	2331.59423228161	3003.90518114719	4519.36738019428	5099.8094256685	4329.92477314872	3755.24898737533	2388.76666518839	916.294772543742	2180.51261518566	4636.79207264847	4545.00346708743	3037.27330818295	4021.55676273501	1998.28982200769	4640.04952276053	3831.49823331873	3320.022891775	2775.63530056724	3524.83696724576	2567.55703099435	2327.50579530829	2606.24685860419	4508.73344339265	4547.91385027193	6768.67160583333	1841.35068770185	4685.68994388126	4365.24775981783	1926.47627108797	3809.90416961952	4365.31116325579	6624.09679072018	3024.38925971727	2936.36557406918	4430.05170601319	6571.25835899708	4787.91653981185	4397.49174641532	3587.38919374452	3223.66960130089	4505.20556523436	4894.17253946414	2965.54557669158	1660.96417586985	5029.74783297727	3789.61408464145	7168.50224442882	4717.38848448622	5145.33199861068	1630.2311640602	3315.88122347596	3939.30753728567	5170.41200415991	2474.36366289011	3012.49409662361	3197.92964364434	2634.7647887793	3033.49673249018	1444.22211234753	4009.56619737838	5163.5515510457	4699.6604405143	5381.81295439863	3884.86196820499	3466.5168596237	5642.62785351324	2954.61757142992	3323.08899984177	2929.39888152155	4370.14021211864	1946.85792235601	3078.78862959699	10633.1860381361	6295.5151613984	3724.38371614891	5081.55121734648	7236.69919456921	4067.66956201792	6677.74587106033	4354.22234836977	2868.75268013834	526.728331495039	3156.78151020889	6165.2846517414	1625.47850345207	3895.91520829947	4421.59761870655	3141.54461808402	2058.04619635146	4140.4330848238	3373.69565661803	3072.43149536807	10111.6560560673	2915.75625094529	5742.50168586562	12361.4128588091	1881.44375439675	4980.34691666984	1764.45780884151	9930.74512961617	4804.20937408509	1670.30130846465	7296.72980031585	4210.66312733251	6001.78566492016	3431.86022736375	3342.58843855874	7399.17296592532	5383.10385865937	3198.1452335351	5159.54151222268	6066.28426991605	3291.67547040504	3859.88523199151	5964.91017726119	2697.06222397912	3318.57366180652	1880.12427434282	5179.25843970636	6068.56515608436	2363.18694485148	12039.307733632	3357.99122908498	3357.48110275928	8482.9574476594	4082.38014026498	6860.85847786497	6834.16766840407	5363.23914605677	5056.34008235324	6369.11248168273	2558.79023337729	6509.47049249395	3880.37998343218	7936.74898349777	4427.9678731907	4547.79404872211	5198.58267055093	3745.57742434439	5488.83875088096	4144.98550426442	2892.88754625806	3179.97724173307	5295.98184291132	4319.825072525	7040.2475990978	3362.9047218212	4714.10721866342	3735.95704298657	4871.74269117751	4384.74915188954	2620.83460456386	3300.89720390026	1872.4370828477	4650.41966870843	3670.87961031378	2222.69827156246	3921.87156806595	2181.18516295479	6791.34870007694	2891.42559713425	2355.52837555234	2622.49992721641	3357.03637903723	2632.3821732612	4147.37899908419	3162.70592897946	2711.37267403052	1547.93510845128	3401.77787744759	4200.2293481441	2414.73105396536	1541.90089560625	2105.43528343877	2730.8826010581	4086.82218047983	3838.2401530237	2978.47807851449	6204.55801975118	7506.45693981204	3048.3689321781	2984.89977605787	1858.43269100022	3036.44331010152	6692.62945304834	2814.2694593289	2068.77530194163	4788.15922518038	2009.28837396374	5179.16343529077	5672.37174832546	2072.09232155997	2668.21197363505	1104.52187360381	1868.0540647306	3304.94962883212	3492.2661079405	3292.44335647614	2596.96216163651	4337.00646354682	2953.28916502422	5781.88164731333	2892.48613321634	5775.86577890284	2994.83610379166	3535.45241845839	3053.81705260494	4332.22856732457	2784.24073526469	3635.99171408027	9342.15066687031	5111.89595152375	3360.42711533805	8738.96786059848	2650.32779408025	776.308605018383	2571.0088948017	5747.79950763518	2826.84251295358	3964.09459785878	3538.04375817137	7870.08946554131	5497.22043402594	4696.70695037905	7060.02767034	5339.49303448704	2452.66942271006
HECTD4	51761.9805544322	42294.4850488721	68280.2194803739	86613.2415072694	67405.036271288	66564.4333925447	72115.4506786828	60629.7927774762	79104.1428337521	59286.7286448756	25099.0369177702	95019.9918615492	82273.0374075365	90497.0976527022	90558.3217191249	79920.0221925249	47338.6042946217	64017.9545098917	101479.078472644	56430	62751.4953679583	84982.1851365717	58496.0377926906	82750.1307024922	61854.5139017523	57351.9416948219	78806.5498493858	103552.283789673	30286.8268682843	115461.775440315	49548.5042476133	48874.0490137714	47587.3836216335	65560.466993319	70041.9770292628	92012.1840232941	101162.096414718	108030.391684349	82288.8137661931	70018.5267827161	82448.3113297576	58661.9855099021	60661.1895924493	113640.344087172	84279.6926360358	56859.4562879698	89435.8123345179	66480.4001477242	88889.690464132	62681.2972542934	52714.1025792	69161.9359671294	78867.0520408004	44192.6425878105	61385.7126222053	71562.4608558625	67781.0453543872	59043.3352758838	49887.4082790944	67537.2997940703	82912.6174781122	53835.2540996634	80284.9808920811	67265.7670424341	43726.7830876706	40844.2937848792	52295.609392201	74784.701386075	74352.8922360708	52988.0613600152	121181.430972705	56416.4810549727	49621.6650666291	35611.8104172943	63806.3753274077	69809.7308107462	97367.6037182334	68423.0429872981	81007.950310559	71720.4303351554	42132.0998666762	33198.3241597419	59744.9090666286	67554.5468023596	48736.9696758109	44607.7029888344	61222.7574476153	148788.362575922	47526.6651949244	84316.1026889506	92096.3257390049	80645.2892147082	98814.8126930408	84597.7702143257	141323.713813132	85834.8961849276	85749.3082673701	57353.5999388264	75335.1584392145	71916.7675918986	54536.957850078	52853.7449858308	67000.9789234876	88411.1722741055	54851.1070922123	71059.2733257368	109360.889059164	94048.0080499316	126959.794451567	59685.0304505634	50588.9415065798	49828.3158225698	81257.2382692721	87235.7383128048	79284.6419766203	86189.1664161834	86654.7503176541	41681.1709104725	30734.0549250289	76445.3471659415	82427.699245632	57735.4489519897	54948.9603152	80202.8040001431	78478.7375298721	66321.8040853655	92692.8246057793	38630.1785237502	65300.0672609759	74572.1240537347	75724.3206380073	50054.5001888464	78136.9052540666	55811.4452176309	53048.5235054657	84174.0808702807	62417.814925085	72865.7343774285	69323.1613260465	42451.3570749748	63452.0183413151	58611.8750727396	36861.146247594	63174.7313392566	63241.8233723744	37129.1595653865	45114.5826384854	83699.7124380485	52921.3222600467	33515.2028682249	73792.9971765642	117611.394772494	67981.6475307948	40696.0976250359	52692.2231795124	46769.6533180899	45888.8156418077	64239.1362853414	99663.4014996375	44117.5243254455	61587.0061998606	77050.0456726941	47160.4207752301	47192.5918785727	47724.8081753369	60214.5436980921	53392.3356535961	53592.6256927508	49833.6599954857	88694.8089127205	96821.6546019905	72388.2231670208	71106.3221554	51832.1474594471	84423.3331818435	101373.619181556	95250.2072816736	49233.5924255182	53684.8610205676	75826.8845699341	71565.2620307808	59938.9354815588	84642.5137748801	72775.2837654853	76340.8480721642	61676.0613765949	92471.2196168376	39835.8682191338	51349.8275298506	62710.8202407373	41766.9435913041	68337.05824621	45801.1268747471	57574.5394728199	92780.8640692356	34075.4599144621	93362.5226465506	90365.1864971734	76899.9587148714	125651.450022405	57766.4748852863	53585.4627533131	50452.6058930129	63359.5612741204	57957.5604776569	76576.9687246219	68148.6959199524	70099.9911087645	80796.1728900351	91535.63900141	87597.2168226094	54811.1498427959	44964.8593758197	54707.0931970936	59800.3348575071	38185.6133073926	65422.4284832266	62644.2927420226	72694.2617273861	93690.7771277841	83231.7056820586	65591.3477017761	47002.0850361386	62126.8872429828	41232.3029313619	63110.4123644884	41053.2759558807	50041.4808764807	50651.8015351823	40673.2105979488	63026.8120503033	152621.992417534	42370.3369591868	52580.4631822319	68504.5164286225	44563.976634212	110593.62271419	83397.4759709967	39294.1204253619	87805.7025744121	76662.7000224173	64357.2671058961	52904.110178698	67807.4506224729	65309.1564886254	67830.2463474704	64067.2858730642	68145.0427224359	95701.7646102337	48318.4279939499	90392.7817645812	51257.6925776235	83799.9071062058	89394.3789249419	55381.0052661459	45477.0439718595	59945.6600133769	67636.5794881553	51358.5951024364	67124.3607067131	30455.6071920762	42410.3805587223	22241.7175349378	88939.3448299758	85906.3330094016	66295.6334463493	58025.2106837441	55564.4499185611	52208.3780264225	101216.403722809	48504.502263849	54535.3698880358	55363.3339204218	100348.862422482	86709.6912235702	20751.4666081021	51250.011580835	42959.5737833408	76926.2560324736	109206.527873122	107231.851684575	54480.9764152241	66327.2007333712	71532.6064126345	83607.7285592548	81653.608514765	82231.6526644801	81966.2488472875	71618.4839775601	78457.0471319515	41884.9121520627	66903.8737495871	49114.6718471689	92638.4774364399	77480.9072503738	63364.9221998033	76215.6288540548	54847.0503850282	52929.7801728655	58195.701975351	69664.3196345713	80609.9680929139	32440.6369609333	41442.1691261762	77528.5882399954	47029.756417365	76443.9051901853	31008.3440813388	50297.4965825314	45460.6106461509	98943.2923350218	73886.613231334	63962.5558310041	46316.915848415	70318.5468673487	82457.4828399497
FAM222B	4042.86123250069	5098.3013739306	7590.02023056003	4036.85186093576	6468.57803244041	4712.03037331475	6045.4606322158	12379.9287315542	5182.67580740399	5661.83894080429	5207.4715804184	3395.16072540299	3995.63642343716	5603.25888301405	3128.80936427183	4282.14705897805	3469.868529164	5434.62461687226	6218.42292833641	7096	4253.62980715881	2864.72151431071	4812.67956345068	3918.87825434975	11664.414864177	4314.62442842521	4243.08681486398	3850.63699714558	3738.81663315074	4702.36220262067	0	5400.00774100605	3389.21399145135	3872.6900948454	5428.22963532828	6675.05452517335	3613.49311622691	3748.34029573364	5787.02233357967	6952.81869696148	3788.28343505025	5010.51766370233	11438.5535846854	3276.13035999007	4877.8462849143	5250.01073309929	5859.10074428917	3887.33932015033	4537.26990654011	3122.84591118079	3288.20527387623	5401.03208939342	5220.50015873757	4240.7382473714	2573.34166979145	4175.96536354514	6705.55175275263	8420.56189462136	4154.85825360957	5639.68270470295	4516.21292347846	2298.9192502313	6896.34398155275	7356.16299324881	3626.29514591824	5958.6090806703	3359.37458337116	4950.43959971797	5549.2917202532	4387.38798114147	3679.25342638889	4465.27704807582	1644.22293979033	4525.32729175012	4035.68252478179	4331.78164878111	5957.76777585695	4568.50313935846	4571.93508953401	3803.37272248387	6778.04531570779	2951.83318860108	3982.63277324235	6141.32263261117	5708.77318286407	6310.13341356813	4802.08193207176	11756.3000662183	4111.39821862755	5689.1766647067	8963.13283337921	5003.1440697438	5881.19566706713	12776.3259291706	11713.7842429128	6734.71038315823	8246.65295289368	3407.98723562757	6509.03021910387	5166.10621424828	7195.64575097441	6266.25564772712	6055.47964454061	7289.03485882072	3964.49421718973	6064.86766653301	2827.04073629076	3942.22651745165	5532.12090144382	5497.04207589974	9190.01745517346	7472.58033301117	4498.21552089529	5241.13337714286	5854.54697411849	5472.1998483427	11892.2825416285	7957.78432578507	3733.51996892653	3646.42191426419	4660.3666229181	5883.48915016112	2686.44952980161	7664.55492633318	3432.72870039026	6234.21526554609	4102.06872541979	2987.71291906206	3467.50685411131	7271.01455258875	3909.11170120837	2719.33719139149	13184.1904789844	6016.93190636178	3726.76224653572	3861.91964156821	4051.34625874837	4133.69790155666	7519.10267748903	2490.2818054466	3062.22429407933	3218.98781452845	3938.2844640815	4056.41254690537	2565.52620058657	3069.95566217036	4727.52630659797	3188.08574767638	4461.45057084269	2841.4260922328	4663.46436535298	8978.38507443654	3664.09029058469	2608.63852236144	3773.52582075812	4409.39174855304	5220.0116071295	9141.78056456993	4078.21201407247	2838.21818071747	4167.8494219048	2691.2074493637	3110.27088948717	2749.64359832514	5611.14596851646	9270.16919842098	4841.21226235648	5108.38286573852	2790.89378024134	7356.5750012919	836.859493395813	39894.2873611039	5975.30922370458	9179.74993278228	7293.50629613832	4061.14192899702	3809.74853568497	4925.34996014353	4279.34423889951	6938.93960989992	6584.43373966136	4257.15124366799	4193.50345703996	2380.58053656353	2960.19150132434	5606.67550482356	3404.20405889509	3624.88993497521	2353.39043775606	3969.93064885496	2305.71029457616	14307.0789471573	3965.78069245872	3705.16496696093	4946.70478084853	3318.09932246868	4870.21044608253	5278.88524791409	4342.0019885714	11333.1580748895	4841.90726316554	4152.78906904926	7410.48260157575	5743.90145162553	4913.01337110062	5292.01594759589	3190.80835618755	4870.84718233968	5735.87359006408	8579.81062621042	4416.25257544419	4594.69076427094	3808.08434769634	3100.35488919164	3462.40528685027	2673.40240305585	2821.06361958858	5330.61943317651	4940.95809206556	3521.24056377212	4442.97689419048	5741.97321978987	3803.32343300668	6247.56375129791	4299.38821473852	3394.54923666994	4154.03166634891	4403.0566768369	2559.87999444659	3941.63815667421	3230.11604962976	7918.4425661196	3353.35752357654	12251.535311843	7149.52565989232	5821.33173182795	3471.94472775622	3483.06111157324	5432.7119463612	8058.78848332921	4093.29982667403	5017.63409269129	5604.39818606178	6179.95055730475	4560.55100437469	6988.83069193279	6007.90529116155	4655.78627436068	6638.24655459139	5057.15186667018	4734.14564121932	4098.64832667162	6646.98726234069	13001.9290572237	5815.21123319191	4152.74367346234	6807.53588763092	8253.704668233	7364.84678959449	5078.72442322286	2418.08663408057	5959.04952257083	4122.54473094568	4006.30544604358	4004.6111364417	4298.77548795481	6217.01919682421	1758.93502761826	4718.59939528599	6611.70188931721	2626.94155823405	3044.19603922435	3604.58508002996	3392.69685261596	5348.61964018998	4779.10518517279	5636.59479741439	3402.26229061539	5890.62519289834	12095.1792006468	2619.67417167341	6789.22270246077	4618.02948942808	5586.83579084048	4766.87754116015	5725.39254747736	6561.93721913741	9077.90549626356	7182.45465773534	4290.49456139651	4680.95881697417	7372.71048248871	4704.05852429703	1982.64991053555	5376.10457076539	4528.64494011953	4833.98269980625	2615.48816445882	6013.33751439856	4655.67146777644	2768.96176420058	4256.26476156005	1793.13658355941	13919.9505033666	9440.46792670105	5705.61238043416	3480.04891801892	3177.00504292504	3322.34083177178	5602.7940968489	3501.48528756437	5193.79863879402	6174.4316933748	2703.42027047829	3431.69691435755	4456.48176599987
BNC2	8925.53493055456	5950.06300719832	12708.7901532402	14728.6525483222	7839.98363896161	17922.2737480322	12676.7527188673	3627.34340859141	14291.6352166011	2440.80444350581	4861.22819660298	5525.04297226101	24202.1629834032	2304.97488790103	14709.9706561659	32664.2210776766	41833.0720217673	11674.198374919	36036.8803624361	47594.2	22786.0724545431	13766.0010095471	14671.9073034005	6641.65484269736	10330.2010947995	7185.51483712968	12764.6516995241	9959.46566636251	4008.98111092245	20567.599439243	1080.33987409333	13161.8085570465	14420.1678717412	19178.135945157	10374.9646052831	21553.0905851939	5216.00549229235	3706.57023884462	3510.40187239985	7447.78594320988	43017.565732018	4561.9705363976	6593.11613012131	14040.9287035798	12630.287095815	39351.5924748344	29862.8708876533	10255.6805097639	23729.0660436403	7994.40399884846	26963.2635165288	8281.67027070094	9092.38747090243	5208.86623578451	7578.10245842599	15621.1982042307	14464.4310010334	20468.8303364104	11641.7789241294	16669.9225139695	19906.6082289701	5342.50729337667	6311.47018623454	1457.98090178373	5693.41518591875	18111.3452272755	13593.4315692036	17749.8388306045	5734.63110445832	12009.1733334125	16536.2851297388	12887.9426134153	46169.3595341418	35373.3483142871	16359.3930798564	12386.5941569044	35863.9102026528	18567.9514660124	12814.4486827865	5601.14751032514	55072.3128316334	5509.01390693607	18511.0462247783	14999.6651593279	18861.6210582258	4833.29367847771	3754.35596359419	9691.65238467345	10620.1941284518	19977.4678423956	11750.9388966272	2870.19537294161	3826.34964542446	15847.422290324	1939.03372488049	13856.3652351856	5237.6109145996	11786.2661058587	18857.7858256749	21065.8583346085	3758.38606687227	23580.1824045473	7723.44908121957	3402.25808680429	6876.24546205806	11217.4360882737	9889.36348824003	27362.0023833319	9728.70352960013	8242.21941429007	11265.9013132115	22758.3130361927	24978.6058191623	1526.41255571429	22709.7668453357	33601.1786564544	27673.8590692321	12451.6551141718	14992.6746260914	16668.3842437792	7697.99508296974	20744.1990494617	3320.8210114459	16447.1318108983	56152.3654161089	8859.19789360313	12836.2561152844	1696.91998334414	6853.89753444949	4426.95834965752	41363.275555063	4209.50842237275	15141.8537127977	21774.5145367917	3138.6332687312	48486.5061861376	31302.8000581878	24174.8786472442	7102.90948844269	47720.579317034	12726.5207199495	8527.34907389612	21549.3806291624	6227.51589480659	4948.32718041317	7442.39241285812	4064.15682752987	3272.41937417975	9532.41543326961	9334.73231073688	18389.0974060185	23954.4267483926	9110.49627963335	2528.30405973953	78688.8943465767	29461.462845676	6559.04171637736	28670.5931049917	5527.93721357367	9161.64048766306	22587.8047221538	18852.1472494443	44594.4485873477	8053.03782236073	33002.4421551194	6041.81004835484	22480.0154340058	36340.3850538329	5254.32625736096	14025.9855975467	6925.44568151657	5471.01384633315	2779.28296253424	5853.94842438436	11217.8994865742	28301.2201453297	18917.0877263289	6067.07528783179	9500.0708783499	2217.65423295477	9434.89472211384	12034.5987695278	14318.8878239249	17136.7593901399	19289.7261171966	7255.2362679879	10298.7059459322	2684.68588907637	17346.2363058232	11366.2494639399	4400.9965428512	37374.9486258588	1250.2063662067	4449.4094556359	52040.9429790082	7721.887390492	31355.2182830058	13351.7882126799	13396.6202030715	16482.1878404648	2564.0433207786	8888.42572673702	12025.0290192563	19471.930389534	16610.33116234	25870.338424378	12070.3673205053	8140.77725427913	5293.36492809622	7562.79895982947	522.190528705347	14638.0058442463	14528.0103917304	3452.46846337284	3430.19684893206	13515.8648198872	21143.2074665276	11423.3258801523	27249.1305608845	5417.24803664299	5854.6962128718	31074.3564600661	3150.32633506262	10158.6971648509	13190.3804924518	19139.0100934351	5948.33928295895	25955.3831561513	6968.42719897571	14472.4919618026	7976.83035002913	78048.7186500155	10830.1230519069	9206.91483176002	5857.65546750365	5484.01159282456	19771.3888902629	3862.77758203345	8634.09398287722	36953.6751646711	36620.3713568904	3822.97252700703	8266.57567535648	16610.9068171863	41361.3196192349	4331.27422599796	39529.9968740229	6693.26437087667	5357.36834236665	19175.6409699089	23204.0048624522	6862.77064586166	28972.2631635559	24163.9137923099	14629.0035831883	12854.4387732171	12773.8267754151	14811.8841386586	9995.93709940653	2547.48195818165	12833.9657157573	24381.9948119952	25734.0725111204	15115.9107003766	5379.94136371315	8212.46747603538	32817.5864543888	12545.0154424788	12962.6086255346	12834.3005938852	18551.921339299	19011.8658298729	24021.4873027717	3570.08052028819	2317.63916106082	15562.1260812095	17111.3255453441	7781.92914991569	10163.2475979081	18742.2329262989	5268.58896142667	9486.44620050932	6095.84808888562	10631.8372779661	23262.7594946203	8359.16182442297	3948.22566082978	3611.25655320089	13726.1155984593	9751.03518543183	17588.3629636099	7537.55255637329	8663.14394020864	10539.0474522997	12693.4709406724	6747.75427936861	15185.9592037025	43191.7602529457	9793.82661013494	2014.15844103954	5675.83851190371	17561.7613804929	46344.2101489992	9369.84099631548	4532.9080774585	13408.6876426749	23365.133937495	33761.7530680291	7183.60209124033	9585.47603855168	10393.3961213785	9040.90711210949	4470.08160283264	13419.5421847959	31596.5024765028	15846.9070342272
RXFP4	5.58020488943858	0	0	0	0	20.37634756028	0	0	0	0	6.73420002623225	2.90184181343535	0	0	0	0	0	0	3.20042518206979	3	0	0	11.2709123265824	0	0	0	2.3559615851549	0	0	42.8503687243564	0	0	0	0	0	45.4637733321885	4.48881132450547	24.5792967453332	115.055012554249	18.6778330864198	0	8.46371226976746	14.1216745790374	10.4335361783123	31.743034392067	5.87249522718042	0	6.69654206446402	0	21.7771833256564	36.9923555715521	70.1019327838278	0	7.94115997035953	5.17276441777733	17.845999471703	0	4.52248747852505	9.7030785932031	0	9.35517954112575	47.8229858889125	13.2177109288453	15.9052172827001	9.64440198382511	7.36995557287607	3.88367003857937	74.850272806097	3.90245687164672	8.97714321316573	0	44.9702338788642	0	7.26376383707145	0	0	0	2.74714395202316	2.83442793248982	3.29867538810396	0	0	0	0	15.3617257881682	20.4800579596513	2.19674379326247	0	5.51865532701684	2.6672183144429	9.37076093400858	2.3184149364754	18.9019144487924	0	73.1695778944016	0	25.4526325706595	55.2645981295302	0	0	0	94.4912315857515	0	0	10.4466250782338	3.27983507263006	0	0	0	0	0	2.39517295158779	0	13.5080757142857	9.15130795145835	23.4858530585903	0	0	2.66109952247046	20.0536310100404	1.99844109111364	33.2111561136701	8.51488200431253	26.0193552394217	0	9.17974542406609	10.2423624589992	0	1.65671691869481	0	0	0	0	2.4411985444181	11.3103901575899	0	0	4.02110690812905	39.9952270079204	0	5.05734813225322	0	0	0	2.46922637207562	3.08228480137587	6.71761459095847	0	14.7730151352407	0	0	0	0	17.8521028048687	0	7.65962222700456	22.2759991409039	0	3.51873340299609	0	0	2.27682525326878	0	0	0	6.99283570411439	9.26548244732458	0	8.56102386577097	0	0	0	23.692731381568	0	4.2702027494955	0	0	0	27.5832374591877	11.9869395118116	4.29933783175336	0	0	0	5.98018485116028	26.3561556397024	0	5.78594226328227	0	0	4.47710736810905	1.7978232155484	0	0	0	10.347513840873	0	0	4.50457900160794	302.82309391051	0	0	0	10.7782845957404	0	7.86332235898349	2.61756222820964	53.0676095268161	21.7955931224727	24.9268176240861	2.90913943568438	15.8620025590496	2.34777231533209	0	0	0	0	0	7.67626839782325	7.15608638425644	4.77739194139194	4.48241644106018	18.7240653465347	0	18.373444094265	32.2452306674508	11.821376398261	45.2550896318849	32.4328393569348	0	2.93379937859253	5.97393100949461	0	3.81430056185951	91.0123814598674	3.39040770915789	101.742063214526	5.70993624848071	0	0	6.36099429164574	0	21.511527217832	3.00189371331625	2.79960159875671	7.14604365228302	7.41716702612537	0	31.4608841449829	2.29453455590051	0	3.39573183651336	29.0388259604224	32.7504407139008	0	0	6.62211662220907	0	132.634765365978	18.6375208191664	12.9309445672758	0	11.7618797432405	0	6.07216515533924	0	3.56480254129683	8.38919727003942	8.51732742831407	15.0952097929617	0	0	2.68397795685182	8.86593254167935	0	0	24.3256098990696	5.73254449349222	26.7755864453732	86.4783693253918	2.25639463537761	9.12120868167203	9.83256811091854	7.39733305639256	0	10.6976731820105	0	0	0	0	0	2.49753149729682	38.4004777493635	14.4568523827642	4.9963820343461	4.88790603358827	0	0	14.7675355302202	0	15.9135733574746	0	0	2.40663003055611	6.75042155987864	0	0	40.7307816647035	3.06206528273897	0	16.5164244541485	0	0	0	15.3086623560004	0
HPSE	410.145059373735	390.93133701744	1162.50367291368	264.707704620801	429.350935831602	101.8817378014	157.578752320483	966.212009133723	523.502984516265	448.42873365159	498.624862008999	899.570962164959	531.378452189066	629.499237817998	394.898269277027	321.243824223411	8912.86626136833	130.865563241358	265.936130078907	438.246	206.654079700023	940.328435995118	219.782790368356	613.63283227544	133.057328224359	703.069160721089	546.559528140086	854.697464319696	2628.86569677811	477.831913883337	0	339.683854844275	301.220782326151	259.414399258162	153.21677687127	415.756464885722	739.049118494892	656.267223100396	406.364512425645	667.727863381235	445.695477096488	1434.59922972558	650.407614756557	675.571467545723	419.711691237642	236.857307496277	534.634759814789	160.717009547136	1723.0998608288	1147.65756126209	2227.76185775347	178.444469901234	681.276252381323	698.822077391639	1045.34327013095	312.304990754803	520.85636546512	278.178204804076	811.177370391779	234.984564726348	642.824790604259	495.309496706594	631.142392424629	404.053488980167	446.860506717891	364.315328856196	1075.92418014795	345.859881241966	488.614917528271	875.275951855265	10.1636694600944	264.774155847251	207.576317980174	5212.96602291417	311.385978906753	388.872230427738	160.378554190926	662.822651312292	362.803940930764	379.354266982732	1505.14354813902	1809.2041933929	649.225981807172	153.101793158495	302.113940500642	514.329348912697	382.231223283876	305.556856821787	330.984112565499	1042.88236094717	801.200059857734	2610.20832196526	3104.64484876114	886.159604252453	1077.58832899028	156.338989371826	1399.89479138627	1179.243363501	295.986216436104	4128.12590088687	655.796937718372	1163.73411531926	1119.27022444274	630.697522948061	2606.43295701933	633.008169017602	476.2654227228	60.6054150351181	54.1221871023227	2297.28878238864	180.245940316735	330.533867319115	864.318771767682	387.30354688	100.22741251136	531.347853906391	138.071773309396	892.171677708572	239.498957022341	414.441707540836	803.371320186592	315.061464528806	1712.10861181213	167.274717783493	423.620453373161	105.160868641745	194.604886720985	1454.38863544497	208.751301906302	386.317870456634	195.283630263868	2749.07963359758	759.739418062495	756.861873115753	271.449363782158	610.813820860278	222.947904177926	406.131797721034	451.868931537414	703.639191225597	586.584109141588	1791.97509529544	422.443820358571	427.339341173488	955.590605993264	2003.48512089431	342.598344138882	1031.74862933043	670.325561761547	396.966507489901	209.837820997608	37.8754332426913	6655.42318348352	1001.3690765821	349.945483026307	574.453794573479	1032.12129352855	570.131052786421	165.380469940816	383.399078821122	542.649963294986	662.567532827482	793.516812168123	1197.32273744291	264.716185370011	391.559173361416	759.769560680616	181.580616307569	3047.72663647043	299.6207836555	89.6635171495514	182.630136822709	293.789869131443	725.722059942431	166.671706916475	760.621366049652	513.006451258329	311.983083728768	449.21469456659	205.276339139773	479.3761682405	609.979272745192	520.10145544332	618.779056435286	419.112285016292	1964.79150258609	452.686709959454	373.193275981707	501.291296497632	407.181086466394	452.187844179014	895.395065564585	268.037339333747	111.738404562288	2835.94987257167	469.101090804699	418.289874770913	316.931437635541	486.494532173657	136.588356508335	235.907810671652	2418.81749284975	594.680095192488	644.002504595487	302.148252814108	365.644489692732	651.775612386429	332.30305328436	1598.343495648	1532.99928388129	725.830289203254	1261.03449077863	1185.62501924271	734.290284898728	2993.49337534498	528.805258337245	919.377816810128	344.858128121591	527.103763317196	243.306937064719	621.060952380952	1353.68528278373	667.002698823267	1411.27221850448	1137.94547989523	427.982152495256	1033.18356865745	505.792178238714	703.711531947093	374.372727473699	674.870672455776	665.480979630176	195.737995282531	873.476735816108	283.101596896039	1106.97150744776	190.766368527236	1575.93954961255	487.923701532705	444.085038865731	1005.56506060623	2492.20424218788	590.030460831964	801.610687735404	461.931464193259	443.054706441547	922.829087056467	760.598747791597	222.574519295702	217.980782810549	760.372134258219	665.563439956618	412.348424755402	244.066518712712	852.081272525138	504.764240811045	1055.12391513864	725.047559597377	135.04630655445	229.915563078707	145.473126381852	623.535577031879	655.721855215724	870.248023429687	406.139802497443	949.076894839125	670.150794540932	942.386493334428	344.312961289596	211.335956143422	1342.08674767677	881.837032450118	987.703888121471	422.61240646423	1784.88082808862	660.041015755038	243.256098990696	404.147253063448	439.884634459703	224.06545492209	977.156517191263	820.908781350482	635.839404506066	669.458641603526	637.249266806949	235.34881000423	425.246721788146	588.715843980411	294.419158715156	312.925101018713	350.558121415645	919.091591005228	276.483439795417	776.537434152422	534.605383101981	1131.5526907287	382.844283493314	2068.17047394668	416.456315980634	238.461879576213	1243.96402935379	427.501859312515	938.895550189908	1381.40563753921	472.529509191505	635.405148020937	271.26203225075	171.069282991755	894.120000494495	346.762726475505	607.804419912664	618.215607498605	387.548119693848	1280.89563057555	255.144372600007	303.783998608859
COQ2	1129.99428021376	1888.71826910872	1732.50547382619	944.008270276685	1035.91375409703	196.122345267695	808.28630602036	2294.07879263594	1955.65757787147	578.507297611593	839.530269936954	1300.02513241904	1314.02888564583	888.000825971396	2118.78109862097	1679.07523337572	2567.34079569826	795.070025730516	1052.93988490096	1732	1271.90665720133	1689.30823580391	941.118361541547	1961.61386538484	2089.56841488927	3049.09993912725	1766.97118886618	1016.64014176974	2513.44963338263	1907.77293798874	36687.93364	2875.79986754975	1189.63269901035	667.065598092416	678.531440429908	2109.19596508165	3941.17634291581	2285.87705524566	1380.66015065099	1979.85497661877	1129.78783458839	2052.45022541861	2403.50901335216	2407.53586476152	1481.34336846504	1515.10376861255	2160.33336651561	1687.14689734726	1556.35765532083	2815.78980400737	2601.79567519916	1143.93608497246	3041.20344730525	1132.93882243796	1688.92827346197	1451.47462369851	766.515950794585	1386.14241216793	2216.18315068759	1700.84065897166	3056.80491506284	812.98734418395	1969.44223282568	930.452560168411	1539.88951675074	1057.58862470772	3060.33587407058	1822.21698624498	1418.54112161515	2715.58582198263	752.111540046983	1920.49087210715	2567.39130133374	1300.21130558118	1325.6995994448	1673.42876923601	1063.25041482133	2535.61386771738	1377.53197519005	2167.2297299843	2260.66022416458	2667.24939608057	1904.02722899226	1384.38522827822	993.394161255843	1128.63551409843	1700.47520618275	677.317699288295	1208.58551661669	2875.26134296945	2586.33001778637	2130.6233266209	2243.92727242093	2609.79828431229	1360.28897085501	1324.20831828836	1202.63688896366	1735.30838126725	1767.91767114538	2746.86936622304	1139.22943553993	2526.40211246281	1448.75236843454	1638.50153339037	2287.8108921332	1302.09452383413	2708.03332407259	2969.30522949083	3395.25016698054	3347.04325910927	1254.95573391258	1578.41897509635	1991.6873248613	1332.80130650143	889.964698279324	868.972648858999	873.7023372	1573.78238178625	1024.5206550516	1510.71021169488	2088.37094021375	891.591806436222	1524.16387877194	1546.29311137135	1377.08302515656	1739.56175786052	1080.56923942441	1369.70948435539	1075.20928023293	1842.5513722831	852.710865645233	1448.87294578408	2212.08524675791	2404.58056625183	616.413435991111	1760.19247726825	1506.58960447411	1403.36631093704	754.192852490284	1568.34769023871	1934.43566058686	3066.44207252613	670.638076106039	1348.64542308628	1417.3359375714	3347.36129429419	891.763336949737	3436.82650381377	2273.19770393516	589.386718235229	4338.10638637487	2302.49935899814	4048.24451477052	3057.17260533376	1222.9675241582	2338.73543343798	3608.71186082644	2110.14021835894	1439.16548055881	2236.49462645654	2551.20850799101	2128.83161180631	1953.88561790141	2517.28230513605	1356.17729464144	1720.23758321214	1755.80892376801	1458.67330644903	1906.97020635645	1508.67876946534	3900.36299600548	1630.21866696459	1826.70958951889	2700.54387927816	1924.43803910597	2544.66927805362	874.510459327686	942.587189137981	1150.61504829754	1944.88093579143	724.438424650442	4155.48379557662	1637.83715337095	2114.16177615389	1937.58288186836	1209.98714527724	4758.64269509378	1330.76672055492	4802.44715346968	1867.89198156768	1020.78047992886	3356.53594342885	1753.00137230437	567.553351075878	1059.05061703803	1555.57624741125	1687.20536560064	2733.74315232678	2587.88063642376	1487.61844883538	1802.17711254392	444.421286336851	1551.24517561907	2004.76093480771	2015.6972187975	1348.55585290449	2235.39814289103	2142.92061327334	3356.52497345966	1146.63361070796	2724.41053608814	2249.75805262477	1962.74000338994	2310.23674568574	8683.75273428275	2481.46959673536	2840.13201247021	1139.17406190547	1312.64189602778	2046.64309125947	1158.51754578755	2306.20325892546	1579.84301361386	1899.5631821056	1671.98341257811	1266.35814984898	3000.26532987864	1906.03789273115	1461.79671907609	1633.88121691176	2443.85781616696	615.314893977945	1105.5432541246	1762.20685957909	1448.61373823622	3415.83576697657	1205.00756119704	3060.52582918566	3193.66785828695	1709.76420557091	2328.12391074234	4583.15465231393	1982.13357935738	1816.14869845004	1898.12988395705	2847.69839543478	1817.20344901171	1124.76881854483	3332.60651335783	1906.76051048788	1696.99948343606	1405.82958458469	1437.42188504091	1119.65569190648	2337.13720464038	2187.98003680548	2132.32155235132	2121.87683787298	759.635474368783	962.938575656933	1390.073308246	2760.27685628633	2872.8391272865	2626.56676162415	1930.91512248953	1052.3618874007	1504.34667242726	3495.49606611733	1794.3169782315	1482.34960166884	1932.77565424474	1932.60836230447	2482.67961008794	2630.22369872069	2766.11379597546	1046.07023366443	875.721956366504	1114.97990398424	1530.03351116419	1336.48388957424	1502.75882716149	1574.92869903537	996.366901906413	1213.16262124838	1227.64196987809	1726.60231204185	2188.46483651948	1072.93380374937	766.859204095291	1012.8262811598	2418.27571310411	1273.73856608988	1651.22438327041	2697.23560169858	1741.2366407786	3338.43982094079	1291.43905920621	4130.33082835709	1388.1483398407	3128.87753230728	1925.54237625443	937.504077439727	1777.74485322843	2567.8766492334	1076.69223880064	1981.1606666499	1727.68847679786	733.154069964663	2106.69785245913	3543.71870315802	2735.11988960699	2319.29294787693	2821.95232786782	3915.07812928373	1357.36806223204	1725.37808708914
HSPA6	1507.01803346623	1117.26410848877	1088.63593952963	682.671745705614	1212.47819043454	198.66938871273	1246.97628314221	1972.11967812873	915.307575356366	5459.44525308279	1154.51574196394	1083.25754895542	1731.82416387628	1637.62910275079	201.631006054191	140.125231409451	485.566706527373	653.730279106708	480.243001120664	2143.744	986.330400396826	351.264607589188	1763.89777911014	907.977124779034	2563.12892492719	775.411276995285	1566.33750027439	3000.67185773359	599.600053807793	1184.86299783522	66141.0319812667	1524.40913434366	2059.40290607429	1084.21506985951	501.172077145923	420.817557081308	611.564632473275	759.367541228371	3562.18641996522	1919.81508216247	83.2810872604705	621.223785032527	643.134952348352	350.115565151582	969.247102633106	1330.58409607931	788.130881122875	868.658695247111	707.538061741971	271.994842019116	1092.17463667969	5145.87061341476	594.887674914376	305.022601514833	187.913599386806	1797.00886546963	4642.9685032336	1145.29734149908	494.170030288959	713.180951379761	1216.57327427173	820.843977579985	1414.76099369668	221.564978487107	1990.74280588994	2076.21966425721	1417.15896441769	771.484342856332	1790.58379870202	974.563155792878	2061.38019439215	3622.34175771101	884.302427268962	1664.14040134613	987.96296745175	956.561937306264	659.693422878569	884.984182712404	819.271552890655	627.351981335775	5422.9859171932	1306.98847420725	800.265862365082	1764.05611167845	1414.39505791875	1623.21298489004	906.886133660131	716.075040268999	2004.85021913064	3104.44207663795	2470.96657992779	246.765130593633	303.497239210289	582.790029807748	2016.46044185239	128.811937914188	9586.96949459018	4156.01936145656	1560.55132783574	2450.18577744057	2070.68094864407	1284.00156023706	3535.32886905509	1895.11537447681	746.050953274606	1435.68220634236	1262.98437850206	1425.31705152121	167.762159911488	1099.87318941873	945.005051904503	1204.37200076574	652.466724992017	436.135240587143	3359.35363590085	3057.32180791696	448.246616841412	1015.83764576065	1834.50612770116	1588.3712400531	736.951132082339	784.212474607777	760.79619220332	473.660059829181	646.628072548514	1298.90873320544	486.432838493404	1023.23301192235	1598.69040861752	1543.41947672412	1175.96790431765	2556.00109484484	2599.43047306557	1473.98835752401	1111.89335281973	1530.57683445231	1157.49822651212	914.922454806603	4766.71685886183	697.954990542867	2276.88387466612	451.386554257516	1889.48514157755	423.569607486877	1374.1318837392	784.839096689535	403.36756513234	454.52293267257	1750.12401716102	888.471372222657	74.561203515818	3844.25429220895	815.623768654132	343.702072276436	270.044938114638	736.066717148457	1300.61391117386	1282.79923758977	243.918599495689	1177.89249492099	766.161453732155	582.512080097298	591.606658688027	2303.42626417471	1045.17967968866	688.381739548725	1403.95222783086	1764.81614950648	547.560946198745	3467.7721755744	0	2923.84282532366	1214.43965588327	618.970355113197	1632.28500099466	4711.30492953972	1680.92815746955	2109.62297423598	813.205066309278	332.746952275816	1020.21567012375	600.846527522702	2915.19517120974	1337.2159175709	198.120534026515	1340.65856892474	2254.23133435721	1066.76863993701	959.551901169952	952.864338789425	452.277386326376	257.931898911513	3220.89710054252	955.267249737259	21.4357207170103	734.397548999563	884.556402956099	380.694149539811	2347.02304949728	1204.21010053321	1361.71789331415	4023.90689601158	739.612033012065	504.512639928564	1186.20506742805	851.181055392885	1859.88528319431	381.347632603238	1547.89759536604	1066.99492108077	833.933910633286	717.522973092794	1094.48449796151	556.560937933697	308.943336511503	532.220948598504	2017.33110810862	554.982104302567	825.334466841027	352.799829468098	9959.60335502564	662.597521942177	1927.08782698985	654.387557317528	1485.41257120341	4258.78884040356	945.031564855619	3377.49382179141	1357.08034731807	3129.77835723982	1203.14525756204	1201.1872689756	1942.73401865081	2030.1042595413	935.976387176691	1177.49029259439	2836.20626632078	1123.76113319099	1579.85791567815	1447.54115736707	363.429047858888	1300.11032930752	830.415631340604	1035.75539548036	1086.23702151281	276.466136819525	372.354146656537	2326.48257222989	825.023484200001	809.851382435975	886.163433110405	1483.52392900412	4685.22581634541	8636.84183304014	695.052432070441	467.570557011044	2670.94906679635	1008.99394020248	733.431667814843	1444.25255081191	1519.47973600301	292.801991811288	588.285117707854	977.728401130654	345.04167670442	3839.85079707948	791.692737186447	383.352758451721	1449.12389310764	2363.80418710925	2163.67701166544	2182.38447838853	1733.44984741071	784.451800666094	1057.10996754162	9282.32619468674	4068.24627530455	877.890462550139	1268.21035164999	1193.55873008918	749.522400795829	1024.76171458006	1976.29702745407	331.753743579829	1271.96515540125	659.237691237485	1409.90377744339	1042.81258107066	2096.58279356076	893.554042847092	1898.35768258074	1414.59434747443	694.660802438211	1056.53568583717	1859.42855599207	1117.08448886928	1580.12532276222	856.779469545491	2674.44794063658	247.434396029153	226.97529679766	1852.79305826044	2109.38533609333	1445.00805598674	4426.28179370944	1053.41701473231	597.39041629618	1296.11864182153	722.080924649089	900.5763064201	857.962184695197	351.166153454351	950.0572837155	1008.28134574508	370.035883581791	1067.93052691537
TRMT112	2918.44715717637	3789.77697377046	2493.76162900409	2818.3999491972	2489.72453399456	3518.90098305289	5911.98401352965	4307.4702977023	5732.35394114607	1930.63802721473	3429.95479142763	4129.32090051851	1919.5531683729	3545.27029492748	2971.86008482667	3635.26466254417	3334.14781102947	3244.47830375745	5471.51089977015	4925.492	925.023023419152	2197.17853067972	2772.64725006735	3864.50762436251	4043.41104925021	5095.401233226	3800.16368089327	1169.5860038059	4688.67385343162	2908.23403166746	0	4165.79009127348	3806.40950458918	1701.01356921567	2757.90198368285	3117.51588563579	1575.5682860901	3664.77314472918	2815.17583909332	3413.37399654321	1613.150671036	5687.61887713986	2598.38812254288	2782.65018259634	3193.70196022408	3218.12738449487	3453.26887442742	4761.24140783392	3963.67358828365	3678.16626370336	4529.50431638831	4088.22044834472	2342.25524233694	6060.61917188534	4070.96559679076	3729.81537675256	2281.99405198388	2736.10492450765	4457.18871703231	5071.74739124172	3290.68440359098	2783.98438017497	1401.07405402987	1902.93465700636	3517.7795495969	2634.7591173032	3145.77273124929	882.278232872695	2070.25337040858	3045.49359078067	1255.21317832165	2214.73375768443	912.24329217603	1706.98450171179	2139.87219431265	2599.07855170056	1431.52857980192	2035.63641559311	2516.97200405096	2612.55090737834	2071.64212685667	1482.580532776	2272.02497301728	2216.74145587229	2816.32151507277	3454.30538475652	3200.65570678342	875.929656222457	2171.59087118113	709.480071641811	2684.72300759346	1864.00560892623	1906.39308583535	2661.79624291478	1340.33363142927	1969.26258492239	1418.98426581427	1042.65875137714	2063.90388758148	3340.03692926847	1178.17745043018	2700.45993426648	4689.48059283013	1778.54594389007	3666.7706257726	4296.55442662973	2878.68868226011	448.554619774146	991.270590709353	2957.62597730543	1510.12876734878	2083.80046788138	4031.63745835657	2269.35672	1249.15353537406	1115.57802028304	1455.41456245434	3181.56216603645	4380.16981398637	4517.05698910876	2935.70996284594	4192.00920343147	3614.63978732771	1654.08758307752	2381.62185027076	2441.81457773794	1787.24103728306	3497.94061600424	2803.1633697147	3831.57650525505	1754.22401791133	2460.87285471791	2890.55690480012	2070.12415967382	2109.39059198806	1079.3255358349	1729.53750865203	2581.55063501885	1256.99284882036	2592.01246643506	3803.12832412849	2263.14096086881	2162.46563315825	5778.67806667277	3076.65605960622	4185.74584255323	3713.15978574865	2597.76437571653	1986.97238231677	662.150510609948	2069.63825516634	13.6242565621192	1501.51651077712	2829.55829457169	1533.22248004354	1261.28701325416	2972.60832980285	1837.08894786736	4975.48903183648	1565.54890101318	3440.55150339113	2408.88339478363	2386.53371276898	3385.42519919233	1726.04382954365	3557.93382774629	2327.9524648903	1277.09571643463	3103.37115134198	2608.46329300082	1090.90612531954	2732.24648583265	3309.87457400504	2096.25782522535	1412.01370916651	920.212506454816	616.919507198986	2290.08859332819	2722.85761324	3022.86790445608	1853.01245581678	2189.99502784211	2156.75158463385	4890.07337655108	2469.81933362162	2973.45355898824	4320.43833835935	3699.71084735285	2774.32206076934	1117.91838670639	2117.67178511558	2132.2183336404	3018.84585860811	2018.56239014723	1568.46736953734	3659.58107590261	3377.85603291424	1384.36869894276	4745.58298735196	64.3499074559833	3708.7763037099	480.849260626757	3097.88271512215	3481.80088838107	2930.42415058066	2590.96078562388	3217.87133206501	1974.87318310508	1293.20155933453	4511.75149727781	4496.07499785022	3547.80123904076	3353.66362497455	2456.23683742053	3465.98758088984	4344.03922887877	2842.6168173805	1302.64298558698	2313.1155438774	1812.87283198284	6136.56233741392	1232.66452129155	2820.08999454579	2542.74972702223	1279.24874838269	3799.07444954693	2834.76606030298	1975.25422129107	3173.78499421433	1748.8706215082	1551.97987127545	1833.99980688035	1449.74959431242	2294.30369510877	2159.01340984293	2660.83435024348	689.941545612979	3968.4056926941	2844.03044423296	1108.45789547651	4032.87356140054	1034.90588923218	5127.5521622241	3431.15851053305	2707.21754559934	2735.14820791133	3204.21368289715	3872.14368935569	3651.70976682837	3137.04863773973	3787.70478645727	5283.76213334662	1556.48107147864	2908.64646900077	3472.74243430345	4520.75702527183	1913.78949644621	2151.46765643793	1953.34836266259	4867.49608101883	3507.51871387355	9254.25689669699	3666.7630694853	4765.79463012767	5103.65481306263	1638.55816420215	4231.42061651933	3321.78375464572	2319.54933053506	1029.49330787999	1391.05130499072	4125.37216392552	3709.25485239126	2772.07861938756	3657.05226139715	2900.86703453161	3714.86466521364	4050.0455509245	3790.65419882549	1572.3339877344	2734.74804168303	1961.05682615659	2992.29301283258	3108.72921694897	3067.53991546645	4073.67608724422	3022.75741718277	2337.01338492057	3409.78809883087	3112.52982158308	4021.08823479383	3331.70701739395	2599.70850358414	4473.35078856471	5426.07338749089	3078.25658277288	3374.08929733045	4187.14166430138	1745.52269967203	8572.33385315618	2936.05428445406	4203.76453322342	2098.40590179056	3744.71632754531	2180.39628947314	4640.08682452212	4815.92302921149	2496.79691604632	4657.39823298068	4465.03006529464	3587.36739144105	2374.42045427808	4360.85323472864	3798.63593302363	4444.61497069213	3338.67462548766
LRRN3	111.604097788772	156.364305106707	0	9.73204402347098	185.405018488957	10.18817378014	140.893943251255	16.1934973597831	127.136439096807	29.0965208857902	24.6920667628516	84.1534125896252	4.11921280766718	33.5094651309961	2.53139916203222	39.7415040276385	2.26197426933768	22.222454135325	163.221684285559	7	317.361622396464	43.7362063253543	194.423237633546	41.3200259892593	12.3826092991819	136.913468140423	56.5430780437177	125.955415794481	48.2427952664612	35.3981306853379	0	111.540298404122	59.8947018598959	381.709758908438	65.6643329448298	17.8607680947884	42.643707582802	95.8592573067994	68.5434117344462	32.6862079012346	168.885810325069	55.0141297534885	50.8380284845346	36.5173766240931	123.445133746927	185.962348860713	196.394438356062	56.9206075479442	65.7574894961027	54.442958314141	41.1026173017245	3.18645149017399	0	26.4705332345318	25.8638220888866	75.845497754738	263.30700599814	52.0086060030381	283.329894921531	349.679411795161	107.584564722946	10.2477826904813	16.5221386610566	0	77.1552158706009	70.0145779423227	50.4915941715704	242.618125647349	13.6585990507635	80.7942889184915	45.7365125704246	7.93592362568191	180.26364456173	41.1613284100715	12.3321179765051	86.0618870618764	34.1546920962158	5.49428790404632	31.178707257388	19.7920523286238	30.242895569266	30.6901081138977	166.397556691936	40.9709023945268	253.468475504776	27.3067439462018	59.3120824180866	76.3892142054468	46.9085702796432	205.375810212103	28.1122828020257	25.5025643012294	8.1008204780539	42.1982309652485	0	93.7744088058281	0	62.6332112134676	29.3319673945689	0	0	9.94644543007911	9.69065129387651	6.12523937716027	67.9030630085197	26.2386805810405	112.273261965479	91.6062251651426	47.4860163214062	83.5924889887431	19.4868902781456	86.2262262571605	11.2737231100132	193.615751904762	247.085314689375	148.743736037739	90.5388677438659	103.684486329447	21.2887961797636	20.0536310100404	5.99532327334092	12.7735215821808	68.1190560345002	208.154841915373	8.87010000100843	29.8341726282148	51.211812294996	65.4841187739629	21.5373199430325	33.071519685901	197.76727908037	10.8124846700304	81.2748273965804	46.3827723439438	59.3795483273471	367.801870625543	141.875939022316	164.865383233291	19.9976135039602	146.237825170907	37.9301109918992	61.7922446653599	280.573072656608	47.472318892637	24.6922637207562	33.9051328151345	5.03821094321885	0	24.0061495947661	3.63818961873598	0	20.4363848431788	81.9009005878429	66.9453855182576	656.578434798799	58.723770407035	56.9275533600878	78.6387659015753	3.51873340299609	61.2373528672625	267.556579124611	2.27682525326878	75.7629117145444	103.27312021071	57.1338549848943	128.201987908764	122.767642427051	6.05258633381341	94.1712625234806	17.6247519797353	14.9439195249252	0	85.2938329736446	37.4867279189084	5.693603665994	0	398.291892367065	19.9138138550278	51.2260124242058	23.9738790236231	73.0887431398072	93.1912777805154	103.783534899674	223.447992601631	35.8811091069617	55.1083254284686	184.696177663457	17.3578267898468	57.399766774538	322.171755539006	76.1108252578539	48.5412268198067	33.260107800538	0	80.434224078838	31.0425415226191	82.7061453725805	29.1651118669287	231.985818582809	68.1351961298647	4052.97353416215	0	87.5888806441673	64.6697075744422	33.1121372946967	401.029440308158	54.9688067924025	90.9730449031133	7.26519770749092	34.8975446737205	11.6365577427375	15.8620025590496	122.084160397269	197.529535876476	30.4190802560904	86.1756717290325	52.1809031162505	71.5176541106575	301.933223647714	107.341295763847	21.4982637362637	150.160950775516	39.7886388613861	33.8213385698241	48.2302907474456	29.3138460613189	125.306589821566	71.8757305918172	30.1162079742966	90.9197403846154	164.292765201182	0	105.397382075209	17.1643525283678	25.2812170721854	5.08561156373683	69.9476684599865	45.6794899878457	57.8563367179621	2.13988010709751	190.829828749372	9.05165500786162	178.238368376323	138.087110812547	453.535458998588	16.0785982176368	91.4783933222129	69.145340708327	15.7304420724915	59.6578984534134	75.6376912617215	71.3103685667805	139.386364610028	8.18761017847519	77.9045734880126	213.167368629366	249.433059436541	73.9844448568752	0	49.7000555177772	22.6291529927326	45.6243689520523	135.261617047266	113.923377612614	36.4329909320355	8.374232525735	24.9536177890778	16.7783945400788	124.92080228194	147.933055971024	100.722111559233	175.691669300407	93.9392284898139	88.6593254167935	3.00991707940746	14.6508436087455	611.615334605178	209.237874012466	118.577597115224	7.86166993867198	40.615103436797	109.454504180064	52.4403632582322	225.618658219973	193.673796774661	160.465097730157	72.6030988418786	581.067668224526	112.974793460467	14.3324473749029	73.1106610938453	87.4136024053886	57.6007166240453	70.2189972877118	29.9782922060766	97.7581206717654	112.299492498139	23.1715452000782	53.1631279087928	4.18299135335198	188.310618063449	498.752169197935	174.439610417797	43.31934055001	37.1273185793325	32.5848793856891	197.449759045186	126.265423160581	67.3654362202572	24.9753080097277	79.2788373799127	66.9405434871101	67.7268558688277	151.064229316598	99.5063053140029	271.341047301117
KDM2A	59638.4425459772	51723.666189245	44092.6355600495	67180.301840429	45871.6059535347	57937.5972442112	36876.8373056462	68811.5681141715	51705.4699111415	22628.5440066845	49911.6458610914	39084.9422072625	46343.2737192773	93572.7854515497	50552.0437971827	28282.7036996694	67526.7156005634	29605.2422930709	52461.3695844879	63221.986	36673.7161837401	41965.084048593	42076.6459762555	43699.607140693	65055.133605577	32719.4696052781	45743.9226360328	36500.0711373425	33166.902448574	29947.2973660899	24962.92392	52470.0112427564	54597.8292221996	97559.2664950932	59951.5140905186	41362.4603605928	33841.1979523713	41276.013024438	43877.5754260076	40666.3027484909	31354.5649996842	45034.5496887811	60079.8765070731	41582.8532218957	52506.8868047129	58450.9005370373	27702.5266103356	35727.3108638237	40215.3955277842	64012.9328157273	40272.2375654247	67607.3905566817	46460.2819307503	41897.7876502027	36855.1938394407	58116.9309082252	32901.6673649008	46197.3362227828	32078.63593102	41864.240210752	57140.9712170139	48641.7495666063	42816.3325819001	62112.2460171887	44432.3836108106	56881.3171114575	40541.6121143798	30574.078027887	47360.2087893908	36330.6040651145	42748.3886673222	35441.8375576033	40821.510766137	16989.9436149101	36814.4521063322	51280.1379671613	41404.3566456522	61220.1139594119	54820.6706422856	63879.2348356536	40268.1054607981	55536.9005531943	56839.7686686865	33611.2366628627	43930.8924648617	40439.0395290733	46505.3011549523	30161.0029828363	39797.8242806969	69123.8752211871	57927.495247067	28599.7464069416	26470.7216427706	26205.1014294193	56880.0110399359	46832.9573282443	44046.5696951359	74305.0832855047	37107.6559609273	63404.8985492843	37791.5412211213	39611.2216030185	32534.8596682398	34989.1895810541	41393.8743559948	44766.0950051294	34978.6000374306	43102.3115167102	40220.655824231	34089.020353309	42200.8173811082	30486.4439521006	41615.0699067622	44072.3393584257	53855.4289917165	69009.2923039865	51678.9949420867	76689.7489213176	47407.5146038064	66856.22889589	69168.0426060931	25628.0451741229	111328.616649411	46593.4355700984	66860.6339805263	34317.5740629468	43128.0302848214	98966.9126844759	66587.6908442223	51483.0252578936	40406.5468058401	40968.5017116242	43732.3061202298	33276.2605379942	49337.807874966	45922.8636582689	31732.9183613248	45833.9919684866	63081.0433972779	51556.2491140529	43556.4082603568	37783.0553083759	44080.8765045537	33382.3490716922	51033.9706580589	42520.1219172649	33750.9784674304	58497.8735823211	45646.768294375	28683.4869541145	38979.964557555	43324.3456606584	44733.4938425242	34164.4662058431	51032.7392234275	52203.2514527268	44247.4507219975	32067.1412065313	40098.1909666512	104050.252664781	55487.9258530293	48038.736018718	48475.5313406187	42500.1130244286	52485.4505574133	37525.2812877515	41217.5056160352	40664.4465457974	56343.6401842632	61594.9832187788	51705.9466123218	42711.7355953468	46165.5169164796	48700.2527988207	69487.156074547	51733.7790225159	43498.2389967829	65582.8136866822	51889.9783842421	33909.5625016806	37485.9244053887	46273.7096211649	71373.8342432533	45067.7498711902	44996.1158273775	54569.2222449292	74189.9231433287	58067.7136613298	64945.9189531795	76085.646873833	82114.7023493134	34000.4344502745	37650.442030209	41088.7209071348	21374.5236781903	39865.9907448977	40474.0174235178	37667.7160908747	47593.2713357272	39266.464941188	29612.2312510302	63880.0957147788	58487.1592691783	37668.7870168207	48964.5688855156	37401.8967321661	51382.5057240303	42644.9061101662	42291.1154411785	44000.8234554002	54822.7341200419	39422.3663370917	32605.8595675598	59559.4620694637	39726.2791976524	59481.0985292839	36216.036537198	32788.2850994001	37122.428854361	27584.673526689	40463.996173956	35830.1980628227	32900.5186410134	26829.5608606344	49803.4755577678	50302.7855578379	38544.7798841698	35967.1480009645	32818.4241175239	57415.8160528846	51733.3977815592	44604.057185841	62389.7630717547	32692.3682085476	60688.3983900661	38596.0877483403	29311.4560083362	38879.4926499126	25703.076795678	56315.222638605	35226.4962192535	64694.3326350788	53419.1637479498	34214.2967319756	38623.3120552524	32507.3490012136	36406.9072192795	45423.7639137558	63780.8661589008	59480.4666852747	40568.7838383554	35438.5943196619	42527.357715156	29326.3411992116	33909.1926076899	40908.0226367093	53002.7614398714	45547.7806723089	59444.4902958429	34241.9870314891	44706.8173633515	61603.0419033009	44395.3003644896	37692.81529844	34113.4208066133	31525.3984964604	40491.9610965409	39966.734223873	48247.8236113656	44017.6347753182	48079.8333415422	43368.8162083017	37591.8006316226	46511.4564050918	52974.5014686493	43281.5251191248	58906.2019141612	58688.6870095584	52472.4992653757	37527.6775214157	60350.2416821197	37819.5715971061	70840.3429412374	36266.9824475729	45900.6929593655	35447.8077163752	25902.0198344454	51165.3146180455	38247.0993807741	70163.941935872	46695.2168509383	47075.9711925477	103819.531643179	35435.8104547812	40698.0323589572	36414.9023941856	34072.6869284126	59533.4925053008	36086.0147988024	42606.1805199009	36789.529340255	52938.9839948828	41465.3215116658	57149.5887322476	41781.7409952904	32812.1393684766	41619.1574560059	45870.8189491934	32637.6842221743	52434.2716493116	47147.7819435273	44027.0829020414	45490.8422768301	45398.1337641971	38401.2794370568	37817.3591912473
ADCK5	4868.72876603516	4213.60653761232	420.001326988167	3530.78557171527	1983.5394041517	517.049819342105	2311.7729899252	3198.21842747338	811.42962600021	801.010104385282	1792.5946628495	2173.48242010489	848.557838379438	2072.80216520769	670.820777938539	1831.42097727367	3795.59056197435	1560.5125817755	1721.82874795354	1997.001	442.830170785764	1142.60839024988	726.973845064563	4745.27877413494	2869.66970508541	3056.50066713484	1599.69556035859	4138.54408720552	6474.18794903862	776.895815567679	0	1787.06956356169	3886.9616825871	2638.61503245445	744.195773374738	2638.52255945737	2161.36265274939	3507.46564555905	2411.2568576792	2526.17225548	2690.5256679373	3906.00321249768	2649.22615102741	2960.51328221208	550.210832627251	2470.3629922339	845.587165144154	3458.4659801738	5388.98596096582	2462.99943413174	1339.94943429795	2412.14059161022	630.22961675621	5349.69741375219	1722.52796473764	2839.00256979005	1568.13950238892	3125.03884766081	2026.00475087653	1770.77654133069	1637.15641969701	2497.0464648415	1354.81537020664	6608.61513009236	2362.87527123649	3029.04805547428	3891.43737865653	903.365361452895	1147.32232026414	1712.39006791136	879.157408298163	3774.85169264149	3097.25716565155	2263.87306255393	835.500992908218	2696.60579460546	1073.64383612487	1870.80228418382	2876.9471859051	1972.60788208617	2086.75979427935	1713.06324471137	1014.75231294099	355.799941847206	1059.95907938361	1963.81000213101	1557.49134942309	2184.73152627578	3631.27796450474	2045.7564471777	3026.75578168477	2918.8820866076	2249.33051967979	658.938360593422	2630.78224018407	1273.05864075791	4435.12122543742	2987.9726055366	511.976158159748	2169.72303809087	2648.46501253726	1924.63719072031	6575.09721224391	1773.35786613762	3357.43561058102	2099.09444648324	2288.12683339122	1276.16948161095	1679.8118916177	1344.16722293899	2724.26726088475	1441.89411685585	909.409906300032	1202.21873857143	1178.23318657725	3017.93211802886	1090.99335631358	3121.64364199014	2618.52193011093	2533.44205093511	4840.22432267723	1481.72850353298	4440.51096524898	1085.37881855873	2040.12521775694	716.020143077155	888.527503908795	2466.56847381927	2746.83665119599	2281.93013382435	1910.89422903631	1065.03244311917	1544.21818684688	1176.65525721098	2078.28701905469	1020.21233161609	781.441412139759	1250.56424842813	3888.11028235762	1805.71711315634	3337.84976728713	1345.91232911737	759.600269875207	2425.18167211264	1187.69788496837	1636.69014724578	970.695308393499	2016.20148108545	1364.65542649097	2186.55196086032	1436.99774048667	2411.4934114951	1981.22178564877	1709.33884356618	1399.73864121942	679.153170794404	1076.67081669934	803.86075591705	2276.62403047188	2815.64555995188	2611.50294835712	1195.33325796611	1166.34809447623	1555.55460045882	1783.17768452854	1603.6903214769	1924.90166206107	980.518986077773	2120.99366274476	2224.24017489219	478.205424797607	1636.73954163244	1063.80600830554	2946.4568144262	1359.34787525607	1234.7749448858	4182.06486985418	989.046116861761	2890.3312097047	524.430102009195	2512.96296265984	211.798358592081	1939.45480843766	971.139352460935	1886.88287470022	3042.93796931109	1774.53190304106	8302.82425483893	1373.76775147061	1285.16601936325	6353.01087823937	1001.38753106046	498.90161700807	2532.57297225368	3123.52903506154	2473.05580796866	713.635882929123	1339.65080508759	3853.66508358609	533.725703017273	746.396843600473	1755.82836077346	875.891111412217	1172.14114435791	1415.54386934828	990.778617231919	1711.88569724911	1609.7187524946	1696.42366469913	899.860608911269	3499.69474112831	1292.75320856254	1563.61636201117	575.412126248865	1293.7055897149	1026.27195023503	1483.42853144769	1026.78917687444	1455.92968069768	1381.12467216149	1729.41588278388	963.717293619717	746.624446201238	1365.1583606981	769.387971447347	4059.97061087727	1607.70719016349	2803.15349308087	718.155728617842	2652.71713122172	1774.94862404848	4280.32156830289	2503.72556603149	1092.79520382247	1539.62611969609	2886.93046914409	683.579487222596	1421.77127090357	2065.47122083125	2743.3241574189	4026.50620611461	3952.55903731791	2993.17535859549	1212.76506017976	2110.89680586096	1345.24271754228	1609.52771705821	3991.99561325013	885.399168080233	7709.63610782573	1724.15147517104	4088.45773543025	1324.17046379526	1357.09434017972	550.198615741167	2288.53269339828	3381.69201436922	2166.26454540931	3055.42509733563	2354.54013015469	5634.65586245427	2233.05939148656	2375.89970813459	1655.05351364991	2978.3970086939	1878.61949660655	834.160229860916	3084.43099268358	2629.01506620628	1603.11128001253	4603.26999796085	2821.20276665076	3795.14483098848	3410.42871769932	3401.20930964751	4626.73641164184	1897.39757212743	4170.39745629313	2291.22900805215	1497.64812331701	4614.32928574185	4478.51346270097	9881.73422899584	2250.63858240744	1330.72641009686	1155.34870365713	1161.64958147006	2816.13680842295	1437.86100767867	1932.49165438274	1578.43855206043	1153.86204928263	602.883660617232	1980.58877643869	2740.51554583884	2233.77305734984	1255.71250702464	2980.43710491691	2315.54661763142	1200.5206099077	1570.14189019972	1380.00600199128	808.06584237656	2153.93387734772	7580.72341174371	1619.46524698081	1221.72038409209	1641.45457416572	2419.0285112985	3138.56648159	3154.63707074236	1279.7456843124	1399.69211722554	1243.13272041784	3674.07641399638	1672.25422900232
MRPL57	2488.7713806896	2222.08696759622	697.502203748206	1682.66651884052	1138.37798471179	122.265726492015	1792.73824166432	615.352899671757	979.694703144835	728.518689938414	3001.60355142571	2620.36315753212	549.692472331954	1785.57099777092	796.962929581767	2205.24943490966	3085.98435196616	1274.0873704253	1286.57092319205	832.997	378.865812783376	1122.34759266966	961.321471886946	2226.93192700008	3668.26132661755	1382.07115396149	1688.15720595799	1484.43855603045	3415.58990486545	2371.38411863412	0	1161.47397686031	1944.18615304131	1115.52268192998	809.860106319568	1032.59757551352	1723.70579301576	2419.26644075291	1772.33678913354	1316.78723259259	1577.37308566593	1840.85741867442	1817.32959891598	586.886410030068	1257.49148993218	2002.52087246852	1178.36663013637	1556.94602998788	2934.03655513563	2972.5855239521	2860.74216420003	1793.87340897176	1085.62646982854	1551.17324754356	1373.36895291988	1966.03427513262	1202.23638432031	1480.06995460941	3231.12517153663	2106.46877665405	1120.29210522935	2609.55687100029	1196.16979478317	1081.70852565734	2135.09057038185	1300.79715861263	1773.17111318422	783.246159862449	1160.98677300021	1204.53961062776	223.600728122076	2269.62125078752	1136.20721420727	1886.22513815536	869.679457880101	1469.32184789822	1143.24070371066	1071.38614128903	1769.50217954614	1114.95228117914	1217.27654666296	1196.82214611767	586.125846046551	1500.84394015302	1365.27337942345	1611.0978928259	3008.70862761573	1229.24759607263	1587.76680548069	858.396204573787	1124.49131208103	1333.10018054804	1217.8125441068	610.251340112825	1955.38712553989	1234.77594877512	2048.16061664468	845.091497370608	930.623329154958	1909.98115375493	1936.73872543649	1357.01841613927	3517.70641967717	710.552268708099	1237.74225583184	1327.51652548209	705.478023421043	1005.54258062567	1169.34315191463	1655.13128197711	880.80744057218	1417.93280664817	672.36484628119	940.391707001429	1263.306033121	820.157303276719	801.472691985637	1224.90630339187	1977.19694519555	1343.58993540087	1332.59848993531	1185.38280282638	1562.54045196538	1419.91338592273	1037.80170011799	1430.79413571299	1080.83298025773	895.885500441638	1489.38850990663	1658.30048710732	1417.67034022853	1672.36159767127	2238.43595927514	827.612689330079	1543.86825651102	401.355034132728	1574.19911941582	1206.58942328084	1796.43704349547	1044.85866390228	655.166807163074	2195.64258861013	1071.13902920916	1586.93488560055	1422.20031352439	2145.2671394728	1661.61204549546	952.521195109745	1156.95976007773	985.680160645664	5675.88801871649	1227.22534621773	1099.81209360818	1700.41279216374	909.000374814579	1331.77851660928	910.776500874998	661.876279671592	1502.49916307933	2161.94480557466	1126.75235434167	567.05699027811	275.138995173872	1271.55029259436	1482.68668480299	1517.44301684759	2107.89725676634	1095.85101866859	1311.9769074294	966.019705910082	0	1931.83520385171	1461.84152624274	442.757242919343	438.895708795897	1281.7198676003	770.439385407991	2144.94344207685	335.680118953326	654.734127972343	1033.99074853668	427.832684356003	660.68273993586	910.980277529726	1012.34662225139	1317.80538597097	209.78950736993	2154.68489884632	155.821233537279	91.820710830013	1455.05094042071	965.391514638746	634.131345894269	669.150755195357	1333.8675493074	2199.73312820456	1347.18858681034	1013.38847599542	3680.24104431368	897.58657679412	1276.22644966321	1449.4253834262	912.766030163411	935.016188680477	745.577717430362	585.982645513808	1151.60959011197	2079.52882666453	997.435360662574	1707.48700724989	1082.35114532525	1049.53583599045	1484.44947953817	893.177031789283	495.598391678198	670.088313598999	698.230179793637	1403.56205814291	1443.20498645022	987.582857545694	1750.91414652015	605.123978334903	2237.52580891089	1814.05361419966	494.750915848321	2503.07413856075	1294.21847373329	1796.89326479543	850.157384800567	1045.6545636134	956.418597421165	1342.76644693511	825.158255233791	1625.85133594346	1238.30182153442	1418.29060972962	1197.96510275891	2776.17385897945	1837.73517969745	310.308294090424	1242.23539471835	1349.62589941885	2451.85621461064	996.628712820995	867.263382864453	1419.75987423737	2099.24369756913	1456.66184425542	995.534734647777	2376.87163390445	2113.72825258449	1555.24518112312	1475.63988388742	1910.14898561282	1940.31078343581	2531.86525570162	2135.99682707665	1185.38765363024	1951.10562935731	838.669799341671	1791.43366393353	1680.45450005214	1093.82247095208	1351.25784001628	1982.56192321826	2168.92622416537	2652.21309072484	1814.86300941853	1011.90676333914	1475.49637642283	1412.80183664905	2134.89366870225	1178.54277278751	1882.81671952458	2068.19529302201	1383.1773545955	2265.75680774191	1407.8642009735	1457.35691938389	898.809000748491	1367.37514903883	2413.9278776045	4187.20896260277	1625.42523914746	2286.61905293278	1929.86024203469	1305.90502428803	1807.00321522767	1475.51927216549	1791.41737487157	1299.47638881135	1808.2128040429	756.489411662462	1829.82445873273	1151.66605891678	2138.45888969487	1715.11952178976	1370.06105660187	744.971957878807	901.434636647353	334.185040506966	1533.75667069139	620.835704053717	978.634442255367	1294.88273966982	1290.36122367329	1234.06099403241	1846.28560207934	1384.05350779801	685.508379079888	1722.4780866138	1531.75714214623	2632.74230558584	1258.93781541009	3194.40754495209	1890.53925347844
NOC3L	3470.88465112835	2129.43494454529	2587.51192520681	4667.48831365668	6162.51260509356	5188.3274975363	4996.17338239649	3227.90380705009	9049.12301806686	5218.54831042913	2305.34114231351	2298.2587162408	6479.52174646047	4720.04751702316	7667.60806179561	6252.66330034846	7172.72040806978	5101.28780484238	3491.66387363814	7148.999	5473.87540460276	3936.25856928189	4480.1876498165	5987.1021362633	3847.89583972078	4640.25646075919	7466.04226335589	3103.90131779258	6430.76460901927	2980.8952156074	0	9282.09265849954	4353.72522485036	2694.20012637549	5340.69907951282	6312.96966841247	4939.93686261827	6068.62590849309	3140.75704483194	4874.91443555556	3709.66417851961	3093.4868346	4744.88265855656	6794.8404361259	2975.02772330095	3376.68279813033	3911.52256392489	4677.53463202812	4825.34720540449	3316.66502049747	4936.46544055442	6025.57976791901	2736.88500236186	3316.75781428683	2578.623062262	3301.50990226506	3048.51000277846	3785.31975828173	4227.7050864559	2998.8506355553	4686.944950104	3272.45860582701	4308.97376280355	2600.50302572147	3295.17067780691	4399.87084696259	3627.34781603313	4805.9037229294	7365.88734523318	6236.86800306108	10590.5435774183	5449.33422296825	3545.18500971403	4462.37225057422	6452.78073120627	4188.34517034465	4667.31292427853	4340.48744419659	4095.74552801986	4687.41772649573	4026.08547265854	3130.39102761757	4367.25390596377	5324.06094800456	3533.19693127869	4218.89876637416	4764.71971363595	3200.70807520822	4955.75524298879	3104.64211801153	3593.68213281182	2003.11050511475	2246.62754591362	11666.1878530079	3598.61287644284	3481.01972082241	2367.09482907133	4196.42515130233	5922.39087121249	4367.65247567692	1265.81048393325	5888.29569460683	1279.1659707917	4140.66181896034	5923.23641935856	4106.34367142762	7037.28805999621	5704.85664304302	7597.76261142498	6045.40545996634	3823.32397519411	3913.71260289445	7884.0903616026	4038.91463857143	3349.37871023376	2047.18352494046	3096.42927684022	3428.99408360957	2468.58493861685	3585.72291546863	4096.80423678296	4572.78788179628	2009.51215301776	8281.58906763307	4086.89635793963	6448.77116040643	4806.22858388537	5525.22252155312	3359.82191111307	2163.82228802038	2881.7517808854	4676.39961978817	3629.0977276647	6056.97488608587	3079.25372040386	8402.5213063145	4886.83789965757	3952.74406958395	2499.70168799502	8651.34496156001	7912.22115291017	6372.32523111524	2470.41168851306	3482.73978274533	4019.90053373911	3094.61394058137	4858.51475291071	9086.0443808777	4780.91886976916	1357.04472778852	4555.01170569361	6267.15801857482	4137.94550112863	5496.21615104895	3246.81643581823	4064.70619513042	3051.81188230384	6310.76096360141	12934.8639894136	2550.66887160163	4371.34692654294	15562.0983292669	8559.21526290892	3559.6953622629	5493.87121354746	4459.09823399028	4120.82331844761	5141.67209057449	5434.10989879812	3056.1319932861	5529.25022422233	1793.24053366104	4413.95585638611	5675.49060692272	2730.08438124504	5525.97000049652	4030.54078036671	3597.76236980835	4243.87810622074	4286.6134780004	2581.75236796789	3469.26134970545	2250.80865637215	7279.24806667621	7953.64585204318	4919.01704802809	6370.33051333455	1382.84020092446	8483.6817026256	5225.16814447961	2059.46938933016	8482.35106321284	4104.68859797227	5654.11640317101	6354.3037022282	4549.45691870385	3594.17277461986	2105.72302113304	3932.49972069323	6658.32277735733	4408.76892074891	10126.969566999	5114.72733054018	4063.41868173642	4201.10241926465	3593.53831805545	4609.52446631495	2827.74547907177	3669.74944222271	4324.80285777893	2096.03350884088	6249.62900826554	3613.22159329609	5204.47385831063	8687.33144960699	7389.56385076453	7225.81019434063	4784.02021961648	6174.2785479825	3148.67800907283	5990.8494945055	6096.08860105006	6033.83005792079	3923.2752740996	4111.0604127723	4646.24460071905	2461.21056611794	2225.48558425034	6009.30242382999	2093.82813885747	6269.52927205224	2583.72516160642	2733.87903301205	4514.22471496073	4143.59147813119	3973.55783513304	7010.66404337592	2224.02016878324	5208.99884917386	4975.2212490017	3031.0137799692	2884.4607291719	2390.85259649619	6261.95328787141	3631.08607318906	2229.56383300139	7228.05151846025	1968.33736549704	2777.54662879992	6323.73494152726	2292.40387362448	3504.52429309157	3394.63875477338	2949.58656679569	3113.748421599	3137.18014209255	3871.7308517849	2867.63708265248	2262.02563478704	3628.10405279773	5919.13987567048	5953.97761355566	3125.71954176617	4503.13478942699	3230.39489872306	2344.7851072058	6192.06201423259	5520.09180368594	2867.50023419907	5633.52927569133	6830.04805140853	4672.7226662012	2340.42877837479	4805.33543759021	1219.01641716002	5215.70032471341	4253.51012029586	2995.25449784969	3595.57875123584	3105.35962577543	2418.8550491248	1626.61554823151	2648.23834454073	3171.60654792831	4935.55804683813	5107.06917709179	4017.37146925061	2158.61541660602	4460.79260239359	2653.89150558619	9406.90506074143	3906.13676424072	6036.55510219995	4079.61428339087	2653.07886023778	4093.62130313018	5221.92640116346	3264.28853361786	2708.36601624239	6538.01548528915	8638.41807088246	5415.02355129186	4045.45978865979	5600.22808110407	1302.83136105658	5207.06372583311	3436.86295353275	3087.39325018452	3153.92724122113	7356.61572597645	7296.9563238428	4863.03360038712	4883.85506616014	2760.06935647202	2781.07366134008	4477.12728046843
ESRRA	1637.78734494778	3244.56138838924	686.25216820388	2510.86735805551	1262.51694486895	269.98660517371	1266.19347545461	2013.39420398259	983.437749484126	934.511788449496	3261.59530130514	1172.34409262788	415.966347743847	4169.53487558537	610.064666650604	874.313088608047	1741.72244936428	859.270695727471	214.425286773494	1448.999	386.246315629806	710.713352787008	538.186063594309	2496.59946503525	1937.87835532197	1557.85324559778	1161.51968898197	6576.6630707393	2716.06454922224	855.144314977373	0	1125.10214042419	1137.99727000348	2238.375673599	831.748217301178	1068.39704960024	1631.68291645774	953.676713718928	1466.33941531904	1498.89610518519	617.306754981285	3131.57353981396	2595.54119294775	1173.77542844418	1301.46264657284	1814.60102519875	889.230373667723	2792.15334821756	1684.63172947358	2828.85393628443	5207.7016121285	2243.17900134374	1766.99696215256	1715.29055359766	2185.33778357839	2876.1490176904	1480.37050038954	1392.92388214198	945.103142366606	1521.80480013254	1756.43495884636	2070.05551940478	1493.59803053178	2102.13955086353	1408.0794748378	3051.14686725955	2520.50185503801	1047.90381928536	1162.93019652229	662.064311970972	508.183473004718	1486.66567118562	256.739130133374	1116.19837629665	721.43198465504	2014.48565270763	899.900402418029	2428.47525358847	2885.44763527464	1500.89400291191	1561.28948376336	1679.58870678859	531.92661565455	608.092289702851	944.746135972346	1816.110099688	3609.25005233023	1774.77607670655	1994.99390071659	1218.51868695324	1377.49717191879	1428.14360086885	1377.13678099567	545.165437875579	1766.04753917851	1213.38401697238	2882.51063862719	3780.09851205987	562.640465477639	1957.08801063492	3612.42838107105	1894.79288120736	2190.10172839303	1127.04404539749	2214.68451658556	2718.97999537525	1374.22472645746	1882.66902774656	2041.89870182046	1427.75636822817	2061.7129914278	1870.63007519006	879.354160488737	747.451358882381	940.296892012345	1538.31946102882	937.077281149013	1921.86601446368	1939.94155188096	2383.03981835981	4260.67840469537	1208.37258696999	4930.11668049696	873.506925894871	2423.75482527555	1351.71751369373	778.419546883938	2221.00029991196	3507.26806015999	746.47616884172	1628.36954463578	2116.54657727963	2042.4682156694	1623.39459083949	1377.04000168657	407.209213906852	1321.92568384189	844.4324507071	4402.33177280038	1604.37729933879	1373.04220249202	646.887561340486	1560.26001379772	2090.3097768113	1244.49009152611	1057.22368687192	1761.69442647886	1741.18529296172	1366.48912699463	1164.22067799551	126.528102935934	292.928328213844	1384.5171742445	1613.38379099001	284.99833158849	1991.49922581378	2131.06810936879	1299.72186312976	1045.06382068984	2079.407503884	1597.8026697019	739.968207312354	827.412740117043	735.820981501306	673.578079821911	955.687546228967	1781.28900049815	523.54871787486	1658.69623373716	1667.30153728296	2764.62511211117	1271.57056023238	860.046149150917	1976.29879641573	365.814035540115	938.992353525323	1718.71610075788	1254.5769108047	2179.07575927583	545.404249419987	1018.94306612555	381.237045465745	1063.66123300943	1598.50396830426	1139.22820423846	1902.4352343567	1213.20038269134	4134.04417523066	1052.32523088208	429.210240439397	3039.95590294605	1481.40632961188	1711.91926973991	915.581349377124	549.633864538726	1527.98287716892	1436.72389675797	1761.5708124217	2153.18876276859	1639.03378107931	2003.28658747093	2513.5302260035	951.952834369503	695.199356425254	1903.9437554279	676.24572287258	2855.76300853895	1001.96700844679	2168.66151568604	3464.82764974796	888.740643031862	3093.09049901467	1887.61128929932	1747.7069804723	1751.77936186072	1349.43463629489	1637.48643588615	339.711411227556	1276.8218689274	1207.03855869169	2326.58987545788	945.789869063697	1834.95606345223	2548.89906130765	3704.54796218669	1650.36953325225	1716.46621730277	1983.23775151496	1169.89653160091	1107.08154468326	1396.48263661129	931.936224446664	1172.27700471406	1474.23098145926	1719.12276090861	1961.17116813925	371.99441862811	1958.50813322889	2113.68483476288	1420.88039111274	2687.51690772318	3807.73255719212	1345.98855032102	1035.62331215697	834.284076031099	1091.55995439714	1940.28391864323	2051.29794527889	928.096082276996	3115.9779269129	1184.99243586162	2336.26350352119	862.441515494161	917.012339989222	601.284539805932	1435.86321888082	2156.56070656081	1133.44465458512	2093.21534005279	667.844496020131	1965.50357422591	2620.866527579	2014.22190602994	841.767179026534	1071.73714991738	2029.36126489147	3161.97985413029	687.914176143232	1799.99803562618	3133.76253397688	481.835526164752	5132.22057645478	1207.76592478171	1412.63858497424	3629.9599977654	3117.69951994105	1219.75558208192	2166.90181854006	1357.90474115821	805.821168713878	2396.29110277102	906.037021976527	7262.99031126516	1067.06714271789	1540.01906145013	534.881519565887	753.68931178712	2933.37485611446	955.150526529403	1552.67941020658	794.842235721264	2037.98320426271	314.883917544781	2571.25239424129	2105.9775256679	1903.83695612961	500.248298377732	1219.40256615411	1072.12307949399	1250.71441465224	952.16213922223	1136.25494185695	928.63439663592	1833.85208328376	3790.36170587185	1098.10717680978	971.819947648039	1185.26574644287	1821.9257811644	2575.23175922525	865.450731542708	362.266470636125	1083.62969390124	1051.15211515655	1372.67672458804	1182.6930431277
RHOD	1551.29695926392	796.223501003891	851.25268952066	1525.98450288025	203.062639297429	234.32799694322	667.392362769105	628.847480804909	332.798325871054	1047.47475188845	498.330801941186	533.938893672105	424.278919189719	698.911701303632	215.168928772739	632.552272439913	438.823008251509	612.352069506733	537.671430587724	631	118.088045542871	199.546441359429	583.269712900638	550.208767120137	1179.52711835985	584.657512599642	801.026938952667	287.898093244529	916.617934342289	190.032069994972	0	118.814665691347	1140.06466988492	870.891197509543	284.545442760929	587.781640937581	386.037773907471	587.445192213463	536.10984690198	280.167496296296	1094.845942797	1366.88953156744	946.152196795505	529.50196104935	409.13244327553	967.004214075709	829.220961947816	880.595281477018	541.716461086941	977.795531321971	1023.45517081294	1255.46188712855	243.453185289003	1127.64206873773	724.187018488826	913.120306302139	1714.42117238789	1056.00308747934	719.96843161567	1331.57920011597	748.41436329006	772.003045277152	168.525814342777	731.639995004206	1295.56466649384	538.006756819953	1623.37407612618	707.206025823123	507.319393314074	583.514308855772	208.355223931934	1005.21699258638	666.429231410034	213.070405887429	548.779249954475	423.934480712206	525.685260959147	752.717442854345	345.800207763758	501.398658991802	2676.49625788004	544.049126554722	692.868514750029	983.301657468643	622.149894420813	882.918054260524	1542.11414287025	443.057442391592	527.031583730108	616.12743063631	759.031635654695	690.88765106967	553.583068735277	220.729208125916	352.544329854844	332.472903947936	1253.54215410498	593.173353256957	493.31036072684	1167.31099449289	301.847115399468	432.670376208441	1191.95010914681	1362.86882403785	553.671129146391	354.222187844047	494.002352648107	761.27931947584	385.823882611425	320.995157716773	845.727140693463	1791.58936778767	387.064493443788	346.707276666667	427.823646730678	191.801133311821	359.891999281867	740.603473781765	452.386918819977	611.635745806233	1107.13636447696	526.26908918585	523.665243265221	371.705074848881	1037.80170011799	151.465799497091	606.859975695702	1686.21605842955	1327.03025187454	288.194671548566	696.038086114031	446.014992638756	243.824482189741	300.267420963426	856.762054437437	129.168514088733	1094.4692776017	631.313784576261	1071.30072342644	572.234968060069	566.422990812361	111.998443455965	1454.18970584218	750.92577157444	666.691120460417	752.077491535711	705.349532050639	572.804417302296	310.233317840055	1771.79834432442	0	1185.31032090437	390.004288513538	1727.19094637104	624.110270440616	1514.04944033049	2294.4279115131	1207.97882065475	840.977283316067	1099.6098580078	689.617661687378	182.146020261503	610.090815385542	158.136965322649	478.120154873589	1494.13589544578	933.49504019734	623.416392382781	479.417336483174	243.221577320347	0	117.37574402145	914.539431328523	545.806758499306	476.839307026998	718.329150446872	361.493184920108	544.310912037425	512.260124242058	316.15552962403	378.341729194296	0	398.917962270623	1443.817798349	460.474233539342	1142.89874910346	148.481240866701	908.392935335317	838.036594908255	232.386184323217	380.554126289269	440.466687809357	1130.84366521829	337.319444507361	750.719424735821	331.120442907938	883.774239124146	239.153917308815	734.246377262093	1355.13334524953	270.713881098617	1041.84006469131	940.872840968016	404.185672340264	604.296505628215	833.512170052249	1654.29932822849	812.439831565304	323.301297983346	1271.26769882839	1131.65524048123	808.962130511529	429.639985933458	1481.47151907357	509.966933705045	440.671048614371	494.476177149231	25.5420193252348	782.976817821839	231.380126424291	1504.87846153846	277.909819345731	854.285481435644	777.890787105954	746.421166329515	1110.99476572399	302.627235795481	1695.73482914769	688.039520643545	735.38025311086	592.627474475691	1347.12144264103	658.195896224773	492.044772479876	1026.41741313073	561.110780661776	139.895336919973	867.913164737193	935.344110273721	361.639738099479	553.406503373179	675.856907253667	1438.19924827791	471.297312990651	741.894423670529	328.718008005019	660.127865325158	1447.43785580493	541.576648495777	858.155923906792	977.469763031189	777.622590561559	606.911462572828	1117.60674245932	241.017274228539	1403.68701229526	196.456126458869	976.594672110753	315.911895689875	966.044829126794	895.467911283846	1746.399455998	908.605210165331	914.551559167926	446.301102834857	170.276061356612	552.544393901008	402.681468961892	1129.965438823	1720.85391639763	813.943550167856	2108.30003160488	566.319348895735	369.413855903306	2784.1732984519	914.212641185721	545.588679164846	808.288773582403	860.643850029854	762.581984051182	320.408038223621	322.279666349518	4732.73950653275	384.661318932413	493.555804683813	641.860390920628	238.553039051887	359.344479033588	352.618294740245	480.136987059247	819.214330718215	3601.44291663351	1102.09371140673	565.882507553913	349.746742404227	344.597375367973	602.333641580927	877.622274452961	676.353127284086	671.370112212994	84.8723912398645	1597.50319794098	810.631130765057	678.667261986792	1707.8566546493	436.637383768234	1067.46275983804	594.669412304671	364.382706580654	771.456739044031	459.156599825328	0	805.197064218285	481.517230946657	1097.12080218003	654.757744574435
ADAMTS20	16.7406146683157	360.047329333798	0	5.83922641408259	615.073791495111	25.47043445035	404.14315301018	466.915206123305	168.268816451657	0	852.998669989418	261.165763209182	140.053235460684	0	1164.44361453482	29.8061280207289	0	523.462252965433	3.20042518206979	143	868.439168263193	1394.09157662067	467.742861553169	32.6210731494152	421.008716172185	3.7003640037952	124.86596401321	0	43.4185157398151	11.1783570585278	0	2293.85048457173	601.012353145852	329.826879056806	0	73.0667785695887	29.1772736092856	371.147380854531	1990.20691928945	37.3556661728395	131.032094217726	143.883108586047	5.64866983161496	2657.94334142506	5636.15387000448	215.324824996615	267.314652206862	60.2688785801762	43.8383263307351	41.3766483187471	41.1026173017245	149.763220038178	170.809896130188	256.764172374958	212.08334112887	264.715658830262	187.240537598677	1001.7309764933	2745.9731824922	3205.85804990274	594.053900861485	13.663710253975	23.1309941254792	381.725214784803	3.21480066127504	217.413689399844	73.789730733008	1285.36243819687	13.6585990507635	197.497150689646	0	39.6796181284096	147.488436459598	2.42125461235715	0	500.433935878319	59.3994645151579	46.7014471843937	189.906671476818	0	22.6821716769495	83.7002948560847	908.36426198128	0	243.224764691699	279.894125448568	0	20.3704571214525	794.686367090425	0	46.8538046700429	44.0498837930327	75.6076577951698	152.562835028206	4922.31705835065	0	95.4473721399731	0	837.29434199042	0	29.2110111676904	14.9196681451187	2412.97217217525	9.1878590657404	10.4466250782338	429.658394514538	0	22.1118474536551	350.20937037037	501.554933932458	202.663658892714	0	0	0	212.767909871407	0	278.407018312388	399.925875842153	58.54418949435	53.4763493601079	183.856580382455	112.406989923191	136.238112069	1063.0765140678	28.8278250032774	374.074626030693	5.1211812294996	1208.7276923694	36.4477722112858	944.905286957126	0	2.70312116750761	77.741139248903	1062.23139903701	0	0	13.5119941926016	60.3166036219357	291.393796771991	108.088827300235	1704.32379189527	23.17209174951	17.1081141863785	12.9469960616283	140.74590320831	154.114240068793	681.837880982285	89.336468753569	360.092243921492	10.9145688562079	0	306.545772647682	66.3007290473014	49.0932827133889	3.60757381757582	84.2558444970502	12.37555507828	34.9505626229223	154.824269731828	319.499232350935	373.071849765303	0	99.6880417296636	213.000810434589	261.612914930832	277.382482929871	25.4800767301426	169.472417346776	87.7504946241524	461.768501869064	0	2001.90852303251	964.294167229816	334.381613036662	1073.24429103987	887.34777408143	417.773561015454	172.586386743574	68.9580936479693	346.122878403559	36.5443715699036	0	321.080311095867	25.7824606848036	0	33.5441980868939	449.065216279778	57.8594226328227	271.69222939948	0	4.47710736810905	90.8404114352293	60.6507848127457	246.296737259343	0	734.673482701986	4.72606544986174	297.484141042672	551.810927696972	2838.96272012235	0	233.139035455397	320.390905514191	110.477417106339	517.377145229636	515.047614513418	1445.10375494998	60.6486966020755	18.1629942687273	4292.39550218586	10.1819880248953	782.52545957978	133.823021973929	47.2353237965486	130.623109334976	29.3780699076247	52.1809031162505	53.6382405829931	204.70049060862	264.77281085536	461.018322344322	114.301619247035	46.8101633663366	33.8213385698241	204.404565548698	49.8335383042421	42.5569550337395	1317.72172751665	335.911550482539	2.67411001131222	132.020972036664	919.98537546217	103.246415094082	198.343629216694	518.264949979801	157.653958475842	842.548281555817	876.47521414179	298.924406376138	295.303454779456	15.9024857291144	0	33.8038284851646	204.128772505505	296.757769468212	2368.91347073182	1285.6422845284	138.290681416654	3579.79917449698	1913.63952508647	83.3954031860006	40.7487820381603	1097.66762130397	519.913246333175	1412.02039447023	48.2643098783469	46.3548163554635	17.7562667656501	0	139.781406143748	54.9532816747802	12.6734358200145	82.3331582026837	696.19841874375	4903.27336293644	16.74846505147	46.3424330368588	732.656561583442	150.472784566882	0	136.110961566531	16.8934297404237	931.34303500554	0	27.0892537146672	14.6508436087455	139.00348513754	77.389350662145	283.056199565374	463.838526381647	13.5383678122657	583.75735562701	62.2729313691508	2698.17723231918	140.569691207415	340.186007187933	618.854985366489	20.3883392359483	469.016566790424	740.50978103665	442.413231234551	14.9851889837809	2300.19245723465	41.3052925221834	639.539398587318	63.5427784366475	877.972745917609	28.9644315000977	274.676160862096	338.822299621511	1750.49306932221	1361.25592044248	130.829707813348	2026.38007909821	43.8777401392111	9.77546381570672	188.194301589943	52.9500161641145	15.3103264136948	738.159103398617	16.5164244541485	2331.10598496289	462.800181770323	15.735857220479	2.55144372600007	418.809007790855
COMMD1	2134.84409547452	1435.02929526667	1744.55051188231	1948.18198311527	1260.48043260238	2667.91084467569	2327.39367894935	1196.7939169559	2177.36109181411	1592.10171826861	3274.30947095467	3739.60934865776	1426.73466727641	1854.38747148386	2596.0131256431	2436.76025483066	1602.17447076603	2950.54437207108	2893.43079733011	2345.701	2519.4182923276	2460.40215493597	2927.16300488055	2081.33755331961	1776.87347790936	3706.09956800109	3298.49700075832	3680.66916034634	2190.91277706965	1712.70129201988	0	1491.80784495141	2533.78133681194	3754.7047201428	1759.32258447984	2450.62403168782	2529.58882332122	2592.9855363599	1974.5276138552	2870.0451709758	2057.09031806997	2734.52810167076	2421.77398725269	2463.69698162533	2053.64382602535	1619.20353400637	2099.39108121351	1746.89344564641	2078.63181868009	2494.36075583901	2279.47306058077	1324.228696738	2739.20958761494	2067.86746806833	2281.29514991037	2737.83062445172	1524.84012806923	1147.33472210815	2555.72686113098	2289.13850394055	1909.70320406351	2106.29851085345	1018.78150526261	1205.23374481388	3174.12057370726	2008.11390480826	2443.90811453715	3387.09615353871	2292.24072709534	2005.80799383368	2521.43869250332	1656.33042768695	2963.8511436065	1544.21323914147	1901.92706098548	1810.07592102648	2041.34575731372	1471.67798082623	1323.00041619688	2510.93851072318	2215.2807593629	2134.62256976387	2131.08624249921	2110.19770237697	4159.36135670548	2173.52124451385	2235.85022627013	1724.91683659465	1396.26118765021	1199.46674653317	836.466918632875	2445.39452254616	1989.22397522345	1363.25280354555	1708.16042539433	1660.42651529103	5171.8540383533	2044.79013079262	2449.56592797025	2663.18314864387	1294.5735929297	1960.12113479211	2228.41856360902	2150.38166290028	2474.86816078406	2092.01000272636	1966.25286412763	3171.8118461421	1388.96597740113	2260.97620517193	2257.46270164983	1864.8696842415	3153.98938796515	4589.65239351857	1346.49828588072	2360.86449269983	1705.91071131299	1375.63392237594	2546.68288740232	1613.70231829061	963.280580974232	1951.49519735221	2306.08549322796	3002.74510615172	2758.27290661358	1480.75490018347	2734.33949091365	1113.410100484	1941.51981075379	2407.02551928768	1824.99645135366	3387.34330679064	2552.29107317555	2602.42750228419	2351.82597741846	2206.21792430719	2976.14733686436	1685.80483905711	1021.60094026524	1832.53161988188	2883.36864870813	2865.39907349974	2870.33096573385	3053.69359592439	3732.15664614839	1746.34551133953	2007.14598721059	1951.7093091227	1697.48407098037	1214.50773490568	1436.99774048667	1144.20593885646	2627.69874435314	3612.6207004916	2704.98049386125	1678.52195520355	1756.94270379731	2001.60124613345	2766.6252505061	1792.68623027867	2814.82710647921	2054.37259554866	2686.08830312328	1481.79177434832	1823.15935483797	3142.07221936784	2216.29413591759	1827.54818056329	2553.74913864755	1141.88653106467	89.6635171495514	1825.92315749635	1548.843605149	1180.64599527514	1940.17942984153	2489.84151453128	1182.7624084616	2595.58641167817	2612.7571506904	1329.98090618427	1874.04696615864	2285.29158130703	1667.88572995987	1851.8510211467	3116.6570577701	1059.82654254126	2231.42316716262	3432.56232117258	2334.25335551343	2396.51773586111	3399.91085823465	1782.35114895539	3012.81208375771	1506.47934772367	241.302672236514	2879.01636931635	1844.3045072195	1343.81752740298	2418.34179654024	802.920292349021	2769.61957474373	2835.26938052681	2555.32030888348	1391.30947789885	2967.31934956128	2206.19662761528	1951.31673182567	3062.828671703	1853.32650698896	2662.04203939193	2244.35307382981	1840.68229396107	2383.25889387834	4784.50888855586	2542.01517554175	2565.39882538546	1965.11541772362	1720.55128897874	1770.62597993484	2463.87393716928	3742.12871899634	1836.41463898727	2721.1075635995	2433.276203406	2637.39306570615	1208.35484264745	2406.65491403996	2996.25962260422	1803.44424886204	2603.62047141403	1503.71300389884	1312.46368188945	2939.15226492191	1705.10678016806	1817.08747706333	1658.56880407764	2834.09829794855	1773.8116803674	3369.13069919607	1083.02970016387	2467.19750943774	3095.69920209037	2564.343063508	2437.07240168723	2267.87046750325	4581.29821479312	1379.57823252527	2991.46714289001	1869.40124148286	1344.90242285364	1887.0634255809	2283.04898991119	2804.84858398682	2709.57700892641	2172.95331601439	2220.06976983585	1331.14256544115	1983.78931061431	1154.79784813542	3286.10554576603	2470.29855550708	2764.57061634215	2095.1406981935	2501.49471569683	3666.83480534564	2023.08896472969	3005.65613308934	2839.04697253493	1887.26941156583	1188.85645670624	3367.28718926365	3193.59139579082	1852.42522228204	3952.4415930132	3325.02228853355	1280.70642422721	1556.0745143722	2600.57454201724	2128.80447559073	3148.09566356206	2193.14789374798	2219.11710258135	1590.84724741525	2571.01152908	2638.60868348706	5297.45994578131	1652.80954513537	1709.03469665653	2415.94199380196	2600.85428407536	2155.68658867539	1758.16477036856	2368.43778629082	3527.18904014069	1471.68432821664	2115.94275055114	2872.01868446081	2294.88666507054	1809.4749890392	1920.98230864363	1193.21829617903	2596.35754220837	4026.45356698942	1538.63318406547	1506.11693112154	2002.71230587559	2363.48595638082	3840.3221146474	2762.93518733348	2318.91572318986	2647.0774374117	1670.00905284225	1845.93308273594	2824.07652930204	2699.62392327498	2701.04970856292
RAPH1	9681.59689102459	4857.58264106896	24611.2565089119	5237.78803984088	16242.0682069929	3397.75595567669	8442.51338902917	5527.38043213929	7041.11514174376	9829.48937924076	2994.47427833127	19978.7456092304	16055.6823171488	8449.1722794583	6842.3719349731	5639.97846813036	16419.5875280742	8407.49267870305	2221.09507635643	4123	13863.0445132099	8949.51848581273	9726.79452011251	6661.3992909056	2959.44052685215	7280.92132223953	7708.70630662685	5829.93638820171	3400.9337436635	9134.51370618458	0	4597.39770073732	8271.69584032452	3980.15436269809	6960.41929215196	5976.84462622426	6448.17971205777	9730.87230151685	6940.02288609166	6355.13270765432	4510.41586540571	5226.3423265814	4242.15951654758	10420.1916855403	7034.60912166419	8199.96279305133	6093.67753470229	5901.54868019704	7258.37744806931	6171.49478105274	3382.74540393193	6971.95586050069	9981.5393668742	4063.23214560727	7461.71267264379	3981.1435616458	6886.66601401175	10089.6695645894	5171.73894956154	4909.94932868645	5872.71395694169	8953.69952418241	5149.13112257375	2255.8899845963	7358.52440322682	10074.5929239435	6749.81852705094	11567.7070193355	8382.47736029715	9616.7085599587	16586.0871100933	9319.41964442579	10839.1710094766	8646.30264198199	6569.93893501256	9970.42898998331	7224.45838666946	7024.44433817926	11106.2240007128	8345.64873190302	7103.29631646941	4782.07684611097	11721.4748903301	16136.0664535918	12455.6841136297	7020.11330729336	6377.44159550924	35014.2363826438	20322.3875365309	11743.7622384921	9520.29953699349	8121.22204927842	11157.5273714994	3411.56467265202	14168.2909922796	16521.3458423359	6114.99497510094	6030.62032015601	12508.7508225384	7452.76213603098	12013.6222999398	6226.47483922952	12080.1478632923	10408.6284614675	9830.16450905468	4152.08425135052	11725.8172342094	13791.4719815444	6464.03397175141	5458.82024623453	15320.5931366781	10368.3803590751	5655.65109352331	6488.37903476191	11864.6707590657	6094.16003765798	11899.0684297659	4943.58002973645	4891.09826120117	6146.85568855677	8061.59345352804	6527.0370504016	3299.52103411211	4437.57501672813	4978.34362556598	6132.0722382125	10398.5584864989	11219.612349939	5657.68662062585	10849.9199229407	13471.2135812749	5967.43191435914	6706.77755463693	7460.82272703166	8564.51866987365	8501.03966451777	13521.00218873	10346.308074616	12932.6794835615	7773.91801053457	6832.41916717058	15168.0650577001	15188.4571746219	3288.53915748626	8365.65499489554	8359.15329904655	3746.74785870344	6148.45108480446	9576.60706141978	7534.63976574755	15790.3005489308	6677.8271719985	25780.857138049	7352.83707426814	4394.02851738116	5836.63213697748	9883.11581040336	4703.00013238437	7078.09762059659	6171.66017157889	13833.8094299018	4851.91461471578	16502.3624154502	11205.0464061668	12383.008299681	9451.92232215185	10059.9095450994	6951.25619489903	14414.2857735492	6898.33144981878	6919.01979612086	18512.7631820498	11210.6162603492	21386.7465765325	3682.3367475807	14521.0472510924	15005.2184482189	11377.4190112346	15074.1959263587	12896.3256811403	13158.0653930204	14669.1543160875	16670.1070503125	6995.31442130803	6060.91734665095	14670.7610905199	13888.3015092773	5834.29538277652	7691.56874778809	8811.31300992478	4083.12639682282	5066.26582141538	2246.03551500104	7394.25639467724	4785.83633269086	7363.98068342132	5635.82832289468	16458.8447969034	7379.08374761451	8532.04067092861	7746.284340579	12305.3551439405	6476.96953155239	8801.27774376669	5574.78840805527	15942.886082839	12008.6504382886	5943.5722670034	6019.21993325508	3462.33496798555	14814.7547574101	4258.94768710481	5387.95433744655	9352.26775857039	3798.80273797173	8808.75573478608	8920.36265979668	4017.76219406137	8827.7060987406	6600.73352968196	2104.22855624176	5669.88027496007	5458.06270800668	6130.8862825663	21060.2594279042	6551.47164301301	9050.44577050861	13549.9062486055	13093.5982580397	12252.6731297622	9804.75458945686	9468.68363701446	6495.92028300267	5933.02437350477	6621.15075120535	3388.66843000309	6323.21835775118	5789.87821092757	2532.17900368948	6860.45562335461	5146.04756243855	6667.92881650628	6269.07671941494	7087.44103820253	10366.8183353354	4039.30117445298	7585.29195110656	13755.2762340615	7836.00511090509	4132.45214610771	12319.168958636	8122.45811939833	16883.170509507	6511.19494752985	6972.45689265921	28845.621298725	6770.68380862833	7996.23880013107	6323.06340771563	6656.70429216575	5721.93973828338	2699.43929497593	4545.72246175779	7487.29753976233	10968.5253582463	8036.33503473244	5906.87781092884	6803.4348488684	7562.99212017205	4434.97263717214	17373.1568566251	4240.24410747446	9839.46318981879	13381.6504715522	5637.5716798131	9382.40024704063	5205.67704331376	11341.9424661752	5607.36626389273	3305.83614004654	5106.22331625417	7807.75463151126	6571.43302079723	7885.55888744773	5110.48297057664	3279.63273717095	5306.9373390088	15487.5074833616	4892.1474812186	3112.53221032431	7639.03866041918	10214.8513757825	5733.2028481233	6257.75181711079	8181.57558124174	7629.85024172011	6849.06437510331	11081.7943883805	6131.48075214743	4364.95356871847	6718.18021908052	7724.92859764667	6087.42678061503	5578.563597569	11198.8379858829	10212.101199475	5371.25356167856	2464.21229071456	5539.27609647479	3859.96437827987	6665.82410603109	11828.6460456302	5850.85158904906	6568.14680382793	5819.84569044989	7043.06684363066
MTX1	3456.32031636691	5246.43392134347	4942.51561580718	3355.60877929279	3905.27713547374	3796.72993499387	5337.28318061081	3546.37592179249	3451.38413008212	5221.96971897328	3607.28423598507	5118.88958468535	2249.09019298628	3352.89245561043	3900.88610869166	3043.53685011665	8213.22857196511	4998.10401196893	4000.52827716205	4119.001	1958.29588208688	1795.91797223486	4254.76940328485	2168.21182059292	3860.27535336764	2673.60180147813	4377.37662521781	593.789817316841	3179.20503233932	2796.45232414169	0	2427.21388483752	2261.54132884779	5365.79784673562	1860.48943343684	2394.96663089208	2704.50657860889	2359.61248755199	2952.71798665445	3788.95253370321	1313.23276649321	3190.81952570233	2431.75236251024	2887.48113734793	3941.42677034832	4163.59911607091	2269.45229862667	2846.03037739721	3027.97582584435	4597.16557776439	2688.11117153279	5875.81654788084	4757.15573716484	3181.6654479244	3036.30408518252	5233.63082973496	2832.01313117999	3048.15656052588	3813.30988712882	4735.62994575362	3781.8289907052	5649.94419001867	5531.60871929401	3106.81910922076	2227.85364346294	5424.36837114809	3483.65202460569	5874.6546337132	2659.52435802724	2686.41010653984	848.666399917879	3629.36240481186	3162.80758185582	7612.42450125087	3446.82697443316	4714.27892461168	1978.00365334137	4864.60405022728	3364.46595586541	3997.99127170661	4120.59074095055	5972.65774024221	2907.86822674034	3202.20163298814	10696.8791635402	7750.02939966132	5979.76067312735	2915.52167550789	3134.59622574557	3083.30437149599	6259.66830391773	4587.50791359223	4350.14059671495	3080.47086046314	5214.99536992826	3449.7615845538	4995.07914199193	2173.74085976152	2127.81291144927	4105.11598806792	4605.60276077252	4461.66210690244	6114.80581176172	4829.74818627118	4288.33959461497	4647.5262979168	1924.36146462307	1655.22972367361	1727.30384369115	3551.01227594137	3749.27768951521	3932.87398650715	4825.15349108567	3001.96720636429	4408.64260561506	3213.64756018378	3997.29101089168	4332.41552808489	10175.4271988378	4010.72954427992	4376.58598953887	4593.20507869324	5980.33796946786	5359.98346227012	11480.1269263052	4823.40543562129	4737.09007669651	3090.75763696279	4618.92676932112	4951.28367176341	4181.36532912783	2119.24699532597	2915.29272183386	4853.10514750172	6469.54599773898	3586.58053406171	3513.11849007641	3586.83138315802	4822.28165638354	2369.06124532377	5287.45494359668	3655.3974734852	4632.87732167131	3391.61235096556	3992.73904364627	5246.04873194172	4138.05058803042	1019.48500937467	3312.84864407773	3556.75602049981	3994.67296412019	8113.24478274197	3921.49507102506	3311.56507030314	2132.07612618731	4659.60352142777	5962.5449118263	3073.46510065323	7029.31741943085	5404.85935144305	5599.84614900243	2469.13957511138	2751.38995173872	3082.05718128836	4549.65908379711	2960.30044807509	3652.91645485772	2896.16256072972	5688.80035880481	5470.71948955943	7905.33342868545	4075.54666741146	5085.59266704452	8489.99413907436	2355.72851680502	3413.23720506455	978.313119146002	9402.91790194291	2821.24505102567	5377.63924011902	3865.10471074627	2249.2985682479	3898.36578643355	2698.56421834277	2909.35993008948	4856.72068015243	2535.04557577294	5697.34502237576	4783.31389787817	1876.69448854962	4830.79885018967	3500.36180067273	4071.42849017174	3084.06349263873	616.662384604424	3800.9867508807	4317.2607884487	4555.59047361426	3324.37930318666	5094.99855504432	7251.26467228439	1988.96739622886	4674.48026174661	3184.98579261243	4065.87658957027	2893.70262810592	6169.82451736621	4036.5207523881	2822.09703009663	3848.70064115889	2954.22964236777	5218.59884192731	3875.38089334302	2061.17776566757	1755.35986654263	2479.50910020352	2999.15952672925	3920.69996642355	4495.73452499181	2795.64679947831	2723.11340659341	5100.98990992648	5586.79299777228	4126.20330551854	3651.72201373517	3631.98259561281	2182.22608311898	6002.95453646473	5001.01409748192	4842.81055637641	2781.24181090572	1598.02654503981	7126.15360847279	7243.35485982092	4376.17867519529	5731.48253712755	4422.59713091695	5932.62376217146	3234.17115107864	2244.73423234528	3307.71703165579	2347.39284815378	5875.71693270966	2835.72688870934	2724.01235559028	3548.53590756696	3722.60443113107	4379.200301838	2417.99366714297	4270.12880853086	3194.22818768203	3810.01112056799	2391.88453612105	8666.30904207247	3089.403242384	3778.69326089224	2737.14153717975	3598.60339783841	6718.55375108391	3243.93815491267	3465.48991129376	3480.12547617599	3005.16321486789	2471.50438654031	1918.8041890872	2154.96637854497	6081.55313545239	2161.61370018107	1606.93577480859	3002.6757321348	2580.66383130143	4037.53308664722	1696.27406873035	2704.33107352574	5545.3267510805	2325.06250918942	3808.70244294286	3121.37047670652	3389.02422722867	4119.51504786412	3339.19554939725	4539.31848017588	7607.13019514731	2899.75640743915	3085.30167689324	2760.63940181498	3190.70912854656	3659.70944139512	4518.98831494009	6442.43270627762	3340.59482228801	3211.82300799221	2338.58909493624	5262.29426732617	3065.28037807133	2673.6870443258	3062.71853628981	1980.88615962113	3808.95795073153	5206.69273576214	1249.21550856176	3776.26642392722	2585.81069560499	2803.72157896784	4482.27991575942	2394.98863484815	2267.59016168704	5348.74180973986	4225.65009017977	2367.10419247752	1942.33481909275	1523.88178408892	2599.95874474222	2873.37067563091	4138.44172357212	3382.91501363458
ADCY5	1593.14849593471	2059.48249226071	3142.50992871504	402.906622571699	3257.8310391631	23420.0644770968	3272.07644524297	1120.05023405166	8405.96594782534	879.743578342178	1775.58407358324	2762.55050454864	1610.61220779787	1840.62704898114	716.383431455958	1824.79739326907	2.26197426933768	3162.99597192792	3574.87492837195	244	3308.92790298347	943.059215377557	2135.83788588736	2357.41621959774	7328.18915717675	1117.50992914615	3684.72391918227	836.703833491913	699.520531363687	3767.10632872385	0	2609.07064222906	551.446389354968	2842.44063187157	5515.8039673657	2679.11521421825	347.882877649174	7545.84655874696	643.818474505691	1330.79560740741	5622.73566592272	1227.23827911628	737.151413025752	1424.17768833963	2109.1500486637	1896.81595837927	2995.00972952887	984.391683476211	2138.68406313515	1258.72337394127	1019.34490908277	1077.02060367881	1203.52260146902	2284.40966519341	589.695143626615	1157.01563241541	1369.19643119033	2792.63601798922	2181.25206775206	2940.10169693842	1459.40800841562	2831.26764950885	994.636051823338	2812.57258949081	1253.77225789726	2354.70080553391	838.872728333144	9735.70013361623	474.150461133512	3330.52013208448	431.95595205401	600.484887676598	114.713228357465	225.176678949215	1464.43900970998	1418.42421039437	1887.41649998253	219.774263305805	1150.77774059087	1768.09000802372	143.65753431596	943.020532035392	2400.48934244105	748.258059521095	1738.437861982	2507.67159462152	1700.27969598515	1074.54161315662	2254.37070108638	368.07612739312	1443.09718383732	2381.01213976024	2376.24067356248	3564.12750768022	1070.93322329179	838.28638174907	1794.41059623149	1190.03101305588	1615.9247491917	1119.57708765489	1333.9695099912	1820.20448692719	2151.31974191494	116.376485546356	20.8932501564676	724.846830886316	2117.47596613417	549.637350990855	13236.7211138399	391.212848467318	5471.92268748134	1707.7583144821	2931.16800860344	1085.14424635571	3315.06359324277	583.23201762166	5857.86247955643	651.731056927953	34522.5239379949	1778.09195849542	945.262636096751	2225.50767292452	1498.61923275901	4954.82493068484	368.10915004185	2568.03607731884	7061.96040122429	4499.30466076104	1255.79142437066	9619.08772578491	6765.18455668798	62.1717868526751	2017.73239863565	2408.19109889902	3695.66998399251	2896.43973117615	2697.89484045611	1712.99154286297	2779.66827705047	103.85004975905	4028.17778733969	2043.00608924846	615.88868908679	2595.87271035647	1945.75038119559	305.143113051409	330.842518604705	770.746004932752	906.627325357289	141.889395130703	2467.29800725071	824.267522008211	1257.76383045616	3008.08155413322	3113.33259699411	449.364503984268	1519.71816361278	504.598747868441	320.204739672645	1871.73034036229	2144.22103551977	887.961848774825	350.901906888416	2920.69293095913	1392.2618346319	1223.74857916525	2388.17810079791	1603.93537846055	2808.01582797288	1103.30947393143	0	19.562624003575	1094.60418982844	11385.470503	1064.70388554088	981.25170439573	2573.74489143717	2562.23741140895	37.4343936946119	10124.4702835313	1904.60665946674	432.068651527844	5905.92853964912	2028.22024053788	1865.81468346958	4202.61121347215	4975.93231587432	1573.77629561278	485.984692024422	778.139856702104	246.245382353366	609.462070070906	4568.37558672729	481.884920724802	0	11574.0632923435	1864.43281997046	2333.20894935429	4734.31253068994	2589.13745293486	1372.90611128584	451.706881194832	1127.13290062838	1902.36723114817	1970.16803001729	2803.27442097761	4892.22642208605	1998.88122235792	1645.56728074669	501.026541562367	386.915544946023	1726.31461184323	2176.38493631285	4629.05743794142	17.8935766212296	5023.65191274182	1525.67021492275	2028.03633442365	3167.74009216839	13570.320375954	10971.2829821026	688.050923702737	325.33063539604	1835.57935886578	1329.78031300294	4983.35383042421	572.154617675832	415.281998974944	1306.58009980794	697.942712952489	985.756591207091	1902.69702652403	1226.05117924222	10010.6318246003	7301.21296232544	1957.96045203868	2696.16467518494	822.259369462465	2212.03867863886	66.3362833200227	2760.67152257425	4833.5837741981	989.53332509559	657.414723216258	3076.75935743203	1920.21517631588	3070.7046764269	668.409569869875	3413.50817693666	1640.59220746887	996.865982269868	1534.87079010404	2360.85655058234	243.581402809637	326.225401481053	1691.26185865374	2456.80526683956	10053.0063671522	2602.05294236164	4000.62460642429	1383.61106869851	1495.46796144888	990.935427898079	1645.55989884886	14388.0256964021	4279.23282065059	2324.24769212299	1054.24245693495	652.995102837412	2040.87538305038	1456.38728876188	1047.38926522032	434.804429009996	1994.83482187785	1089.5899827455	805.796398481004	7787.66677974357	1453.19716282803	3557.32791345673	2071.55395967504	1286.14719855987	3444.77647877814	2081.22691681109	31435.2793604618	983.98471468099	1309.39519747808	145.206197683757	1704.97486860617	1297.5018089791	449.080962339062	1696.54226384436	1421.09542196189	4807.73597417254	625.775181711079	4479.25649379128	1351.50601828716	3266.89432721859	196.958134200664	1033.72748711541	989.279546563421	482.714377438956	2418.76051979449	228.310666576234	1073.35940025806	3732.98312261289	710.350370608022	2181.20280695229	851.273336792303	1099.28449856857	2763.93408640986	1090.08071068891	2173.59882381675	3100.38495755078	1284.04909636253	5723.06432703526	4155.64712660081
PARP14	57079.9688260136	37488.5129156136	207064.531717417	219611.36097125	59364.8269841055	10018.7979380886	43354.5957792426	103344.198534993	176077.282268104	109202.027592575	111123.014487666	89708.9045880346	248688.246226216	98685.262314722	69767.8290197911	38612.1663958931	130995.675559362	41523.8926018016	38248.2781504908	72520.773	77282.9698824608	290277.023703038	25990.760455564	96742.2984821619	50139.4201133661	94264.3381571683	70268.9290865229	72796.0135297593	119542.945073756	58272.5294222499	105651.162853333	66611.6407015558	63888.8316867867	100437.120898383	55223.6821184909	178669.85915274	141516.9770584	174567.069055057	170905.729110219	66179.9659243353	27442.4212937064	82144.559434228	179442.339544831	161951.839566526	106499.017844117	42683.2488945595	55661.4625261482	30336.7217362293	88323.3744393554	225329.018923501	231587.444272076	90412.5084131594	87073.2620639223	79339.8327938898	225873.32843961	95987.2482391463	31351.6609383249	15025.4694350206	94314.4013174009	23013.803605322	135841.928964019	64904.3692453662	156038.160546092	26379.2773690071	64144.014235435	101034.603029269	186872.131900029	104186.345389078	212006.68079784	155933.866349867	159239.276020524	98870.556279694	132726.826870082	50288.1048173297	123573.988183569	83830.4107045901	175576.612555771	227019.495603408	89194.2713700499	168123.628089599	80676.084313604	389608.026475729	111128.72007769	116341.871486624	130286.339847537	47749.1663860093	70364.4034963188	117560.630050235	36745.5056872218	128522.22695971	69240.547856009	36118.9433312505	46603.9608042273	152427.664356371	185239.692032674	58553.6246111209	69628.8897919011	240991.754627315	42854.3776794138	94285.8114868144	38634.4054743576	90364.8691275198	43732.1359000779	57058.4301195823	103850.401340726	90731.1206017185	80261.9723869081	206853.591059859	166357.250504107	78804.3379690643	50957.8945949721	58983.4380892288	93556.5056652494	227223.758730759	102084.462267852	106251.467102879	12912.4065992156	125678.609834324	94479.7306677815	137055.68217426	96283.1611198702	103115.124126327	380069.736706928	39874.0188546342	84241.3709624773	59599.5614239671	71791.2713839682	173151.91450545	78858.4214936578	33499.8998048953	89887.8250007186	172623.212644974	49263.2418763508	89204.321810092	111795.450607726	58048.2645525709	57112.4182333222	136447.846750601	72030.0668579618	85445.7375825846	105507.059247672	182133.934926271	83624.4347700356	25105.148915883	128624.624039826	127319.066003834	75948.4050611228	203371.852332779	160544.621079705	22407.1077916275	36909.6575109874	222039.781780146	100279.879984344	168452.69199618	52105.8769917941	38490.5770159282	79919.1392720611	69648.5877712026	28284.036528625	78238.5353691461	92385.5533065677	224920.738571488	156112.139264772	216599.601127421	196254.779844932	167422.474758852	60210.3501779423	58607.7926763623	180226.603793764	74225.3739805125	183063.014180334	92068.2294354919	55236.8193201883	52713.3344774148	77727.6381898236	229847.820630568	110634.811745151	73535.0832666038	36845.3871526022	109206.197310472	110533.819536456	320717.782481644	76563.8801753418	95910.7537474693	35750.1251181667	156769.765768744	106830.347897916	112797.638735759	96203.9339196382	355513.889724697	181049.104632608	74131.571913194	45784.3579109849	158383.446005071	63785.854539072	109224.70343187	144839.916884531	152610.816777462	49223.9199251513	120960.898206299	38039.1792375377	75238.1996720692	131226.015946555	123223.361086737	113867.296685306	28937.3997888713	80090.1927992763	25084.9781583972	292404.984013375	78152.6125848068	126256.943877216	174788.762267698	97673.8175604946	82202.84388499	63188.8790387803	167786.351765411	147089.848027068	110032.534014631	89755.6075135598	63472.3632560606	124246.14817811	137410.694796838	106918.520720548	90374.4538431641	371336.147365066	82345.2611462364	133343.709571491	25340.1854676955	93476.4562169981	35811.6892938233	102519.797395502	52491.9430948471	167542.997488804	229732.851174034	169389.675801451	97025.4113321779	16074.4288719499	89195.0169163697	85813.8589585487	177083.612704186	40461.6008822722	123124.213975627	50713.2594699719	134518.474575626	64920.9861277546	23456.0843587081	100488.090390962	103188.09500037	103023.155050355	129936.844007769	107155.122045009	77190.0612630442	61546.5371458338	20411.8370359939	92616.5064896789	21765.166599055	248205.753867109	123157.235455081	80485.1389344402	21744.339627159	65586.2810139499	50308.9118666962	156845.919016305	166453.867913379	65364.240794045	210794.257855731	48746.1544368374	174276.761831536	117016.177319509	189457.197573818	78198.3852504073	32837.4487294356	76022.9590057134	52474.1595426054	104026.55986893	84234.9462139269	26544.2792762211	88346.7540436968	25800.7753198241	53140.3132935183	137801.043951322	42079.2946271598	59502.7822901255	74523.6551566559	44816.619500774	70290.0458283325	36908.5804730658	248752.703719568	26409.8127776589	249776.64603251	189819.35960124	59205.877272296	69578.1059575594	64674.61059037	82419.7259673022	58011.7974897032	86194.8169835587	107353.667536452	84004.4052079238	83988.2797310962	154462.402443643	29730.1743039643	291516.022202166	162161.973189522	30168.4743785818	50985.5053804927	49930.1078185514	188293.866226847	67169.6202074914	181953.44672857	148581.870004491	264368.217515422	110380.55618906	98125.6962215203	72621.0691919964	76477.3001696265
CYSLTR1	256.773127987516	544.577783610385	1173.40870736798	158.918439676867	731.199134742028	864.525127244116	165.796947720915	165.106200164122	883.676777170487	245.357268149452	303.817923650152	1836.99645078618	1733.62014066042	177.592984594608	353.694685116628	205.241685758737	132.40692582995	247.627275591497	263.804646907648	466.686	585.576476338555	1908.83938994114	342.035558646714	265.579030200439	205.39653175018	1210.93671951397	519.718057800416	228.06927074215	257.230584360771	697.402792405468	130.361936026667	512.779849232898	223.938028915963	453.975198701783	452.230260991043	1324.08531082047	661.168242014723	524.008485243433	626.293392912587	143.711917225185	431.325624097277	368.446554383652	949.716507459254	435.219311374031	506.400154660466	188.542331763854	114.410671144537	1177.12486063355	183.936223356694	255.176323336711	635.910923060171	478.703793820329	771.016237810273	244.082139902294	184.119376686366	178.415379718351	1103.6776463418	818.138336058835	850.814446445014	254.547029739817	810.829782393566	883.198319324	332.881440887503	364.367320990283	267.05992053344	595.197612065472	2000.87068754613	428.561689561033	276.461752158069	498.722946921619	226.512619422393	261.49926469772	383.535485211158	606.422587701747	311.916259979742	529.803351707509	215.413643050833	523.795190188304	243.437677409821	1625.25076636804	322.997905041707	582.958603623487	744.809102897097	392.550841295097	455.229382006577	233.308820276348	1187.24775701905	236.472997801521	1917.0484128778	585.947855408388	118.839990165097	512.02425713553	461.460538258848	416.003144926486	566.315903453147	541.407970064825	798.410904792732	748.757934217753	440.206167030218	629.983423555759	914.752551719948	952.451721493515	374.204499713041	694.522517258071	1091.25967898484	898.730567096872	913.109457704281	419.2343100506	189.11899575204	549.781112679844	858.494951203704	505.94914877455	435.646724232539	421.357405755714	795.644455050631	487.902940056842	796.280287920527	1883.38425796598	885.182822955527	333.110864707782	207.092454948833	212.262717539732	541.150553461076	787.81403793921	376.371648192789	1731.2357287609	511.879988022788	1886.13907304645	1081.52965527775	370.67031714239	1289.97688809815	748.983516214176	1024.43739614057	967.383511990737	489.137615547752	341.876217340141	321.060746009438	614.783014076942	604.673553123103	302.157018245881	905.510597057741	444.483201923808	286.386409857139	1102.7409690551	172.445831373017	558.155543257149	509.578090026337	220.874784668138	922.415985283078	1000.47303963544	822.550159464866	584.58960056741	264.214255317824	243.112167509552	486.744682188782	232.760600234215	292.439316721787	381.507235130837	373.7070810652	189.662731804324	401.508215202969	259.37593285238	320.034501647243	259.977170990435	586.839866819844	239.793660075021	320.089989366499	1283.68093036582	233.30502238999	299.515035143621	685.133878459247	707.221462102577	554.227480297052	206.100530629041	428.835111118086	415.875018414598	288.991072730203	342.889322831771	1430.11402324025	671.298580010227	349.47812466082	703.733934159563	400.254175282456	148.51556769803	1911.89200774777	357.526043280861	678.718616482729	342.001261240352	803.409228938735	543.681562235338	305.132775566104	297.75368313591	372.221692303538	364.915387634202	156.350725905248	372.382878934059	358.361001833942	1714.88524568591	168.358640185097	2424.00801982546	419.366740551026	595.553666070812	253.240198677177	861.532538877868	2829.28726623117	105.112961633712	1129.17969937844	208.056617207933	2120.76933239826	860.817734466663	165.738037360093	1457.79470152236	376.164775907138	372.356057488193	306.806843462928	732.175926541774	240.151424970447	437.307467069278	485.012224935799	199.003606259787	193.312387516484	297.813989552259	243.403487472277	699.323817608253	421.068811669294	571.954176040818	552.873952770268	217.091327028248	641.438163750395	219.239583387443	505.945438035796	854.215382013139	388.464636791484	445.790656716487	310.357277021562	219.430577344408	550.093900285138	922.15755909776	392.854169037749	307.034277526564	1790.3368288523	555.370327444021	1310.32243819385	383.768096097776	450.929029910145	412.882323630695	2446.76022424419	175.606116952248	386.685727025985	755.94817664876	1277.90073329477	156.135749842884	341.09876137891	126.488342744719	362.341474846511	304.652368003772	387.290075905482	325.016625634047	164.599743819179	511.019077087255	137.766283419756	330.464908381207	355.714529074824	354.165629229747	561.997101622113	586.461460831432	528.072024455006	1009.6231130547	569.953999520493	307.652451748393	252.98672204448	121.203601015644	652.378418104232	579.397557531287	385.401822515649	470.544074350802	935.10772030439	230.66612532914	225.65699239405	387.151866964871	382.023406531877	544.226037200643	1183.09392537816	1083.45593410433	206.450019819957	129.392636205689	193.442313638133	1079.22615494607	1022.50062082479	532.588966968933	1231.99337398939	332.973396751109	2107.11101506308	168.432656582333	216.06604288428	304.807376301548	692.32126672864	582.144522947864	298.791546382946	638.966569694252	294.066922072773	348.972767769854	447.07846034726	499.611581083387	300.174370713903	162.20752958196	772.549948636656	346.790021249618	696.696403455183	273.401921748265	358.350254811878	184.716523234137	926.307732924164	754.619327350959	278.908519463972	418.862096256631
PARP15	568.48058300911	423.088890817675	2665.7409223702	446.192807979293	1114.08404141614	320.270336865591	163.605676129823	1107.09003833138	1192.96981903676	800.729408536737	520.277559826677	1481.37863839149	1643.08396236071	816.405460185799	457.317509814418	746.189791414943	758.134605982563	440.505831678265	299.66541107274	659.969	2032.60524491235	1804.57774108728	1122.18275034001	1034.13368833887	349.090521362536	1831.58397241453	1107.58466041302	1238.52860032255	486.017216632436	1678.85136378715	377.973969253333	2101.13552160946	799.703732560596	1359.52045403223	1128.79177143261	1380.33698808191	1708.55156598423	1498.27281791625	1434.2929223542	827.722181599506	690.574078419206	542.727085586568	2672.08914217088	819.379505075446	1044.01782014362	538.644837221078	400.159123551541	1274.91111612989	449.50254165024	724.154499409719	1355.16973348478	673.431030836351	1032.68914535316	254.879470408659	331.424189011411	1259.62864221108	732.678074890424	849.990215370087	1030.71922664159	336.777640217567	914.976318635148	703.653750659205	863.083479376273	509.303613478888	1492.2911781599	1562.26844242712	2045.77368053218	2901.83151076123	1721.7132398312	1046.43640864329	1659.68148632084	772.22092024423	2368.33653746012	658.4940893951	1980.81870271068	1365.86908469525	219.971066965758	1336.93331712345	813.781265985422	1174.91560238409	1261.46141708965	2536.16915431628	1795.86608931371	915.281334040593	1091.14594302122	1159.10984034239	1357.82491256588	1851.33334718325	925.139101038113	7870.14774433509	405.927307519851	508.127001627314	448.356110998849	627.390313920249	974.851589846729	503.739074212399	1790.21091185734	2636.90977237857	1198.57085130434	638.024417134924	944.761997192888	775.608894969424	978.440834514476	1126.68571889393	1070.45522514154	997.729108929138	988.244970076819	4048.13594908396	669.552830131827	1598.98053527359	828.742367127031	1346.45366025393	1211.3390007247	1278.9671220881	1544.93982315411	799.86944054294	669.62999277702	1609.44984508358	649.547782439814	1023.99521799386	521.519182460288	396.211647140401	1240.26494042516	1382.47525078395	1255.38081809272	1088.57093136745	1216.15251247542	1547.78808835129	910.674096169674	1099.75559113214	2322.46334723989	1800.73822815855	1157.80938789836	1013.92007984298	963.676344999595	1977.60935804178	847.253831853857	2044.5237652244	743.979785593619	832.370865151406	1718.38827705107	591.880877542441	2259.29413783031	961.092200810175	1658.40650827715	2215.49083410255	720.747984096764	696.218369646687	2422.31836533717	389.268098256656	2142.07559409716	1730.47813510929	794.598637460367	1033.90899696967	385.967107594801	440.170404104453	1347.65834624844	790.599201811815	288.339089975112	1751.41491693974	1626.95880002144	2451.07979720246	767.374620104936	1946.68863411686	2817.26738226014	642.016907885212	985.198748624023	950.855260455753	1119.8739526494	1010.31775753595	1326.73611934239	1519.0377538776	649.33721188208	887.358832852297	559.180203244603	1612.06676749404	592.838000119727	887.273252186665	674.189489977466	1028.26064846734	754.346768277034	3800.01837438436	980.683053621677	523.615994047676	966.628109064272	1707.55542354259	584.740855495146	1147.6561127777	1106.19299867442	4094.59879473878	474.152532926957	656.245025785906	519.783095276019	2408.27343409117	756.56431168555	1495.23299586256	756.716332537338	2133.44543213295	390.66411849345	2194.34698540373	463.09476703077	2443.93822392006	1127.67456870605	818.96639843814	2409.24738759646	459.678030122636	1075.49349807786	428.126730401126	2316.50465643462	1116.1680542078	436.631283332151	714.76298464752	1957.14995750714	1429.75313363669	520.873068655684	1178.19574241733	2108.5855684393	747.627676659286	631.012291106264	511.50512793601	711.136288739927	942.618559431647	600.368431271287	4020.22567844357	3173.04326810831	1133.09740565422	2116.95553547362	853.162260060774	1771.60446713906	720.859835749434	1555.41535034778	705.530213117828	1048.25439954927	1201.23195449557	448.162663160338	767.350976813705	376.073639475118	981.72361404191	818.98730295567	984.920477013662	1050.76628604267	966.511583992776	1381.15375117154	978.986583467835	1363.09802241866	418.059632256774	1833.31600818146	783.656414073134	1505.54937472811	1077.22890516595	1041.38749100331	720.577691439971	2448.96034854626	361.15957877763	1221.69708692109	392.153550800303	3437.30454976253	503.748247519286	628.688787834736	390.437423640718	333.8414286295	690.861937482124	1020.23132986856	917.956602343236	1116.22486792797	452.110857010223	531.055764182071	1358.92971258551	1673.37660696772	1155.78285204986	1715.17505998833	705.108106563649	2102.10495569613	705.119436283148	634.923948398528	1882.01513812351	1376.24223056263	1517.70261974105	308.481531437145	357.104564459267	687.841597043146	430.767322409325	1323.53905075182	552.0463219992	314.395047583589	250.644343119869	358.099227230671	2745.01718408315	782.740721272961	1262.51901310168	2242.41457905604	275.300399415531	1841.93267591707	616.547579361623	697.624837927609	1536.20776753137	857.049308656251	819.235773435064	976.783870110886	618.898668676546	447.227108851787	746.268245707261	2192.8649508318	732.262912767277	1274.19607279957	351.929731317196	1297.02587110043	1035.85709314041	533.332158555777	378.159463677956	1116.36825185013	1476.11773747135	2112.78818266843	1243.59220744868	570.638043651094	1793.92119512477
CKS1B	2366.68486801602	3836.34679016638	1730.0979662197	1191.16326029675	2469.03863121744	2586.63468834463	3687.77475546743	2267.03295312887	1645.24648320256	3288.85164124305	3342.45284102011	2974.97403081755	491.360299762579	2910.3975750224	1268.23351157731	706.991421275682	3647.23219359703	2302.14501279528	1830.87363475703	4668.18	1222.07350198224	1798.63235053993	2187.17970926303	2712.87283053945	4685.78367186387	4076.64661861313	2060.02218255884	2080.70249758611	4669.24647977782	606.023449571024	0	5689.37237253549	2182.1354115234	2448.9942243567	318.428238560461	2878.09716044372	3370.56538056166	2002.74567810649	3802.50696544316	4373.26519452049	1203.77437863235	3235.59679546554	2168.93952558961	1695.4757128162	3554.0118531027	3000.76480365442	2758.92179302063	2144.8789853506	3299.11587419995	3557.09165756771	2628.25754021801	5410.18995097618	4755.85601128854	1784.83658556474	4032.05606284023	5485.01552695986	1279.88854602256	1919.03841798123	5408.97533993391	6085.8120905771	3188.60770082287	5323.93489521395	1517.75009282651	1063.2690770876	1847.37234079905	2354.94032909002	3110.28763810679	2744.116823871	2039.05127649133	2093.55508017077	1494.10514714644	2054.25086481802	429.45901429693	1372.27510660876	1895.31087969109	2063.18074339816	3219.62175018204	3709.46847841687	2032.22247018069	2903.5798421692	1393.23349344689	4327.18248362712	1024.31062504998	1667.18364751152	10741.4435300517	3281.09188121978	5237.31179611188	825.599349289628	802.575284880396	709.602763684276	1940.35661280049	2856.66742178728	1904.24366813517	1276.05502828252	1279.9787073361	872.599290425748	1380.41080115343	740.545614935705	1211.16226494409	1282.45385667829	2471.93313504719	1458.05938204073	2874.35861625365	2192.46818266074	1879.69259020184	3446.34573959735	687.190954512106	314.411517778872	552.024939736347	2350.84481823394	2267.55691081391	931.209711156011	1384.86790474173	1229.41049498429	973.669424284326	1225.17475358095	1975.69616594446	2359.12941443654	1896.84238401503	2676.0233674165	2973.00686892939	2990.62884217557	4265.73449722847	2117.39565657216	3756.91976780212	2634.70627339748	691.733312212199	2877.56044576941	2190.0704231979	4055.62660212141	1188.13444459043	1174.90891233602	804.942356847585	2538.44857083208	1552.05415138758	203.260887348139	877.518446846252	3841.78162445413	2329.98479898884	1918.41773042138	4429.98662512128	1228.82568051474	1515.77891691314	3506.30763124285	1901.30430649823	2798.47418143478	3940.88188217119	2549.12154432794	2030.37919403789	1572.6402064052	160.708766171912	701.649212949138	2339.31202323325	3276.08401597846	1158.03119544184	1639.57532938664	4766.00446863874	1935.28910678695	3100.31729531243	2868.02479660221	1777.78534259726	1155.53890618948	1875.84782507459	1378.06683423669	1817.31666640452	2861.63386723527	1500.60279160951	1506.35255529365	3396.67396923926	3074.53928425373	4624.69477537861	2813.39225019947	2350.61037364753	2675.0529042933	1158.22986616033	563.89777302433	616.765818479649	3135.64240548857	1050.61202088926	7149.28192935087	1915.53342656614	2419.64798806351	2224.63250292917	1520.07372290109	2061.80029150423	1758.53781260637	1187.6724737433	4537.6136480946	3290.78985560216	318.65075274623	2500.97933243624	2192.58564157208	3982.27379297393	1188.62269973669	261.263765512079	3110.20052354914	702.338223471229	1117.03739488891	3120.53133733739	1609.69022327938	2734.26434187225	611.596545948087	2648.92746761612	1768.64913788227	2167.16455183493	394.660149197381	4735.77472770596	2410.67576416991	753.709773169376	2949.69502209212	2877.87491416908	2505.69146391504	2579.67587355133	3140.18285539282	3445.34197218427	3389.04043477763	4293.53913099168	1368.89387531277	2477.69473832674	1791.20181704918	1518.96699037363	1584.09717631177	3260.91300550743	2309.20416019617	1127.44046323434	3474.2682410337	779.02397609484	3513.1712425719	2440.88159021462	2254.94594114904	1454.46037993103	1308.32673466538	3539.88507824589	2959.55204180213	2265.13637474684	6361.62371395164	2324.58994256759	5984.24729579398	4029.87320704989	1987.94861949358	1265.00775428244	1489.74250172222	8791.32172415764	1671.81464682009	701.666948297994	2021.25666053734	3790.00422789747	3332.49657295286	1965.42884871739	2371.31886027917	2559.8315979342	2983.37453667819	1266.92332229688	5869.38456085954	4428.23229006224	1868.34361159739	2747.44996538832	3940.84064285734	2404.30656490691	2355.86650038632	3732.6755534151	1543.72840505149	3702.18102986213	1898.73245382503	3084.80866695864	3020.87039593849	2415.61358125643	2517.68478911062	2406.86613222099	1711.73640968268	2621.10784242131	2392.40021823553	1687.53235252489	5564.14991665661	2951.25981536397	3729.39568195595	4502.60436566234	2925.46936745816	2607.34923179378	1386.92829473573	2136.07690423537	4129.34447315788	4118.72184818752	919.366442914164	1926.26708763711	2068.16617953563	3396.66683350887	2826.50682746683	5974.20978254718	5228.54846460145	2728.21242643662	838.905844753017	4093.47940793883	5101.74266055707	1954.98686058996	2818.54013963119	3333.37562677749	2265.47328488219	4380.76283347587	8117.92504496317	1234.47953963273	2857.00992585078	1508.58196906538	1415.54849778271	1457.80753922827	733.045739100154	2404.80848876599	4446.08251879937	2864.42734112986	2234.07737691504	3238.39846571913	1291.55872139836	3607.61395677105	2175.46967204545	2381.67321191575	2714.15371153204
ABCD2	30.6911268919122	109.043528561256	157.500497620563	56.4458553361317	103.002788049421	30.56452134042	33.3696181384552	188.924135864136	86.0040617419578	95.847362917897	145.907667235032	130.582881604591	45.3113408843389	119.676661182129	35.4395882684511	119.224512082916	101.788842120195	46.9140698412417	144.01913319314	71	487.113187864341	213.214005836102	219.782790368356	284.890705504893	9.28695697438643	51.8050960531328	47.1192317030981	422.850324452902	38.5942362131689	48.4395472536203	0	1110.55340584974	88.8093855163974	92.6479997350578	87.5524439264397	237.061103803555	563.345821225437	186.802655264532	291.309499871396	121.405915061728	0	101.564547237209	748.448752688982	33.908992579515	280.396803796592	9.78749204530069	141.8404277016	66.9654206446402	37.5757082834873	63.1538316444035	300.049106302589	143.39031705783	143.323246178203	68.8233864097826	25.8638220888866	215.639160283078	0	140.197111834277	75.6840130269842	64.3410117703096	18.7103590822515	44.4070583254188	79.3062655730716	153.750433732768	273.258056208378	162.139022603274	112.626431118802	500.72251463389	191.220386710689	33.6642870493715	0	0	114.713228357465	70.2163837583573	511.78289602496	235.873320095513	16.3348527416684	54.9428790404632	232.423090464165	26.3894031048317	64.2661530846903	368.281297366773	136.391439911423	109.974527480046	186.90099708938	154.738215695143	300.953899676958	56.0187570839943	115.891761867354	1987.07764425996	9.37076093400858	51.0051286024589	21.6021879414771	55.1823020314789	36.5847889472008	130.715842577821	19.0894744279946	154.740874762685	197.324144290736	229.990642037632	19.4740074451269	14.9196681451187	96.906512938765	116.379548166045	83.5730006258704	22.9588455084104	572.593636023942	717.05562456853	0	280.870763002177	109.126585557615	86.2262262571605	52.6107078467285	90.0538380952381	283.690546495209	293.573163232379	33.9520754039497	218.478024765621	34.5942937921159	53.4763493601079	23.9812930933637	38.3205647465425	46.8318510237189	275.061755388172	75.3958500085716	25.2442999161817	391.770364056719	46.3845841315571	36.4477722112858	146.459587180419	200.335685302193	259.499632080731	180.218095531548	73.2359563325429	87.6555237213219	267.094215573311	141.875939022316	120.633207243871	14.2840096456859	93.2531059060854	184.593206827243	137.101542851267	0	28.0518248001946	271.614900928318	505.494707425642	25.1910547160943	15.7652591918063	430.264065813885	0	54.2263298296858	217.988104993907	66.3007290473014	98.1865654267777	90.1893454393954	58.723770407035	230.185324456007	8.73764065573059	14.0749336119844	125.13719933745	226.104151372911	446.257749640681	119.625650075596	509.911031040379	144.338159961838	130.532933143469	81.0729714140901	69.6047428388542	104.872542355694	193.872271777088	1061.01828626969	254.314112046475	2.3692731381568	559.301980550113	0	802.838462264151	4.32925969964201	0	1.97023124708484	88.4036788996103	34.3947026540269	432.068651527844	139.459125021437	189.071378355226	101.663142469725	67.0883961737878	28.9719494374051	130.183700923851	99.4929290758659	693.637550176876	40.2939663129815	35.9564643109679	66.5202156010759	348.027998301246	0	820.902764709262	186.679585269539	11.6660447467715	92.3438695329627	601.860899147138	158.560987500619	1187.55196185093	278.901435735375	88.920847914858	41.3901716183709	15.726644717967	39.2634334231446	111.189277103805	79.9171747824001	139.590178694882	24.7276852033173	50.2296747703237	453.120056859094	25.7647220708447	16.1042189591067	47.0049118521995	454.719298584469	53.6382405829931	63.9689033151937	62.0194153302224	150.487846153846	56.0302055132522	46.8101633663366	9.22400142813385	218.184648619397	170.02030715565	328.634263871655	10.6482563839729	176.063985080503	237.995791006787	208.29975588007	41.8175170664623	118.303183961969	106.800415732066	101.124868288742	50.8561156373683	0	88.5040118514511	61.713425832493	47.0773623561452	28.6244743124058	63.3615850550313	95.2653348218276	105.066279966069	170.77569752416	28.5841746091321	59.337336209003	142.900370797209	251.687073159863	112.432193239125	42.6674155835352	98.4762232588874	365.889207101322	22.5159279908068	185.057445284931	185.013187866997	823.349833361327	11.8375111771	248.38874241265	9.31876040958322	0	43.0896817880494	229.35665499319	139.23968374875	479.7010472718	33.49693010294	28.5184203303746	128.634358140604	153.311893709653	220.39006297724	293.999676983707	40.5442313770169	402.596693527774	26.5977976250381	36.1190049528895	161.159279696201	121.628049495348	257.96450220715	87.9769268919407	0	106.050547862748	106.414101286174	42.6077951473137	64.7266642434349	3.12377091572034	42.7906927280418	31.1156137893765	942.960689662607	34.2347858971112	164.823144811383	371.177202476445	142.359295345919	138.241719897709	109.459025183786	42.4692472919419	698.970562803123	86.7768805667437	75.3075219002541	118.140284241762	25.0979481201119	103.438226823585	63.7502772659014	215.484224633749	38.5060804888978	246.39038693557	81.4621984642227	225.216131410915	73.3154069964663	496.054575803712	0	155.254389868996	63.0028644584566	248.331804852368	195.12462953394	117.366411396003	321.480153867628
AHSA2P	11579.257167776	9274.8763177585	10654.5261628226	14882.4071654402	7784.85654679756	14299.1044474699	16084.1559427354	5856.64551287199	18660.2190113979	5643.01349179119	15080.1208368094	15534.5139332761	10681.4318704544	9476.21823745754	13221.680084034	13995.6330017334	4519.42459013668	16543.3825229642	22826.0308780308	20110.088	17502.0727865028	20402.9429842907	11673.8502599858	14467.8460935963	7383.328916386	16718.5924033631	24235.2467351318	14286.9428772598	8162.68095908523	12845.7953197581	7942.74852	7184.74950703583	16983.8284034431	21082.5896981109	9478.865341696	9091.13096024728	12672.1836977584	24024.4191213073	13419.8208260084	14274.837451084	14778.3761270897	29217.8477334007	12938.848764967	25048.7267131464	17748.1142477371	16494.318116886	9618.14484843485	19831.5548553117	13870.4370571175	13114.5007243752	13309.323421143	16697.2161143101	6908.96579864518	11763.1608524939	16136.4282557275	13414.526985055	9736.81222100482	12162.7665185266	14452.3280352751	10961.059234437	6050.57463037757	23775.8669564753	7742.27417657111	17251.8590126354	21318.0568706616	12915.8508264431	22140.1504333745	13657.4775962478	11067.5296399503	12538.827027275	16338.4188126897	9031.26096696153	13362.1573663666	16856.8496701235	13571.4958331438	18634.2281608656	12099.8387252249	13697.4300677125	11298.0297389044	17364.8506926276	9855.71358331414	14465.7852494955	25950.3481893614	15261.2514329373	16546.9366987657	8325.280094318	13113.1808906748	16256.0347383687	7527.44310672331	17927.1931273933	8433.68015522726	12016.344615752	11176.4319862217	17292.0008229928	24013.374104118	11719.2152003645	12745.4057597577	7118.08023908349	17983.1625553611	8514.19932515718	13096.2700068479	17279.5468681911	9199.42733446426	12608.4989959155	16968.3852115122	9032.34436618607	23496.5482641354	10910.9995197809	8328.55459535531	18366.9416806066	13430.3647796979	16009.4390008497	18597.8814659108	27624.6136937376	9197.67762884839	23013.853955363	7564.662735245	6580.55069990576	40585.6076842854	13881.7985240607	11781.2438938317	12694.1750208166	26447.5598432339	25964.0046367259	14049.9057728473	16456.7843596588	25295.1451887201	12949.4817590462	9373.70432597522	9316.71009679391	13317.7358990837	19119.1733146602	6427.78227431336	15315.2032774017	20691.7027906816	19032.4047659035	23509.8474875662	15231.9569890997	10964.6743434098	13796.8563616909	30435.4927749876	15402.0066339878	21810.1561920825	23238.8933794162	29461.1176515414	9434.87069472672	16485.5568977648	11012.9076415141	17622.3622760771	4809.83947993295	19638.9691199846	14974.87680002	17078.6348978246	25268.1697957588	19697.353043964	10816.2316961828	6242.35126192418	9194.7765395571	19352.8859296756	10681.9190099457	15485.4173508254	24207.4223911528	15443.0035148799	13754.6822434939	9755.05244239084	8790.11802016923	18001.0348915569	16053.8436762887	12400.8292718383	11428.2452036503	1882.93386014058	13361.2656735671	12441.3280841454	18506.773223805	9777.43911009144	10399.3403152929	9849.28660893025	12764.7414051969	12094.5206402924	10671.8793485846	11950.0073536896	21129.004253146	14091.9489086894	14781.9355318005	14780.1554336169	10207.0250670403	15250.5191138999	15758.0108610781	23203.7791855846	19302.2693476029	15754.8691946579	17487.6421564251	22566.4353291248	12084.6029563986	15108.2284228084	15030.636494202	24438.4820782024	12758.976204532	11018.1979856435	22784.8751763336	8833.00333879086	9114.67987505162	10175.4192366345	12349.2222701407	19403.7124546923	9750.74776148793	20896.9363550753	15795.1393266645	23071.0821297964	15183.111565963	11648.1943004803	9644.09755590215	19926.3301439491	27851.6602644628	14625.4418957561	9688.71118711518	14536.1062404363	14150.508584354	18428.8039148303	15344.924843316	13004.0632531648	24927.2377890428	25050.7514890161	25706.2711907177	16274.2758098147	12309.2210703775	19245.2031406442	11867.4817399378	15053.5842393208	10241.8386692158	9080.10907674389	14771.2314230415	20401.5841141708	23364.9214790328	11733.0103150795	8540.56246445396	19241.9645260077	14378.6872317529	18823.123300119	9533.16587711939	15482.9813360775	31367.0018205765	10560.3590418199	12604.9547041086	17948.2458496293	15851.7113316768	16334.6835430734	7896.39790889094	18332.7066324836	9473.64215091826	8453.17528286691	11206.6417471071	11171.2363469745	17754.9820959092	12735.1945265711	14551.9930912712	16695.4972160203	6809.5283046268	10958.0455719595	17096.3376288275	16872.1348345743	11162.7622702688	15728.591329468	14392.6238340672	19683.1176603171	15908.1917684269	10744.6214324872	16210.7255248062	18139.780929561	13513.2348257012	10619.8944430747	13650.4757429314	13997.7743941709	21026.924376204	12743.982894377	6393.63108102527	7363.81735286218	16347.325155757	11674.1556901827	17426.3387502941	30496.0737985879	13308.2508805473	6407.55360809255	33152.9974254873	10845.732619381	23147.9119288755	9355.42787933921	10308.8540261763	12451.1882073008	10410.1390541203	12584.5362194513	11753.3807287473	16386.0445026286	11827.7705137272	21862.199207777	12476.4070342172	16637.0268869725	10013.0039695838	14061.9663106431	11789.9953769384	10550.6991360057	9127.76094891546	22600.1907026587	9294.76857914231	7827.29943527218	12297.7843837303	9841.63951256097	24190.9969155837	17738.5441829068	12376.9245892856	18161.4603297817	18251.1422978092	11223.8412961032	18345.4949290947	21910.8215159416	15646.8785432597
ABLIM3	926.316801749248	380.623637430801	588.751860153056	963.472358323627	470.866945289121	129.899215696785	715.592922302429	496.600585700014	235.576343032319	49.6352415110538	478.125957129148	403.358913909327	395.440310323241	361.423516770029	184.792138828352	394.103248274082	649.186615299913	187.656279364967	307.240817478699	340	2221.53381694287	582.238246706279	924.217628507837	230.520075517658	393.147845249026	395.938948406087	798.670977367512	305.891724072312	636.804897517287	1360.03344212088	0	453.435560903713	927.337276889487	1871.48588872818	0	441.648083798403	760.853519503678	346.568084109198	354.95695362481	849.84607489037	495.010133711408	774.429672683722	1279.42371686079	226.926803494248	380.914649202894	736.019401806612	954.695186453077	435.271885919129	983.231033417917	215.594114923998	332.931200143969	462.035466075228	184.55125777404	325.587558784741	165.528461368874	950.299471868187	555.870345996073	847.964140979707	898.507018346326	444.795009238739	512.196079876635	454.318365944669	733.582956550912	167.004781468351	707.256145480508	1245.52617679384	1068.00926060933	924.011131527928	522.92922080066	572.292879839315	20.3273389201887	256.594863897049	546.25346836888	602.89239847693	505.616837036707	312.369587784327	767.738078858416	368.114542427151	238.091946329145	247.400654107797	858.142161777923	343.171208909947	731.05539009643	457.149016191562	1057.39879175225	546.719698356883	1350.99523611262	1033.80069891371	1531.42685324717	1264.26148104593	1846.03990399969	236.473686690618	121.512307170809	159.054870561321	322.611320716225	6709.135544393	2010.7579730821	47.8959850455928	749.298439806714	486.017960532354	798.434305250205	502.295494218995	625.051853780682	419.57583471579	605.90425453756	498.53493103977	280.683154913697	391.698742300098	83.1005285624608	381.181749788668	518.351281398673	1532.91068901619	364.520805131465	616.868790952381	1743.32187692583	1178.20696177261	1106.83992164045	710.979334830495	984.609484413591	501.340775251011	631.50738479191	393.424464731169	242.158986761646	353.119821106437	410.24434257164	222.611121469959	1418.56720057139	311.049564176324	318.089648389403	141.735084368147	1009.38364517644	700.108382384471	1607.83164088137	651.800011359632	599.450678352266	1712.03013588795	830.985390845965	663.478618734385	1385.54893563153	315.788926818335	396.999299707812	254.893009244609	297.681186842987	360.360214881331	503.722179903426	804.476333159101	236.795914331286	261.002624397682	319.46645229958	43.6582754248317	795.319504168726	1015.00711387788	737.110055312029	3510.17194552015	2510.87137703277	1291.92550216218	987.571770357757	251.209353262418	2973.3332442651	588.411086246305	546.418365817868	81.9657091176762	1094.57469819171	442.1380459021	751.76124980124	1235.39864344831	3467.60680591122	438.815535494639	479.415196227208	144.522966233829	0	469.502976085801	658.657932407589	2.99893823351267	220.627142057268	840.393461443396	1510.91163517506	132.758759033518	807.794811304783	230.748585602373	580.410607286704	2037.50020965582	995.676531179215	558.619981504077	388.709025232993	570.251367477197	1318.22369940193	1579.56223787606	332.91864729232	146.121615900205	138.790328411381	149.217529067301	264.12438547486	508.656305209513	0	389.756354672885	510.415068585068	421.921951674901	569.831495992905	264.970207171696	537.560421038683	859.700193241777	202.837407807545	530.833210911362	393.206630374524	448.209374462059	523.512445641928	511.724641094525	428.650297340818	149.558413062754	139.63869291285	335.748364500309	558.767463276723	249.058980018165	601.224174473316	252.651401205572	216.178027195895	61.3008463805636	1130.97021061263	412.667648158788	231.701120461538	573.749304455703	217.667259653465	587.264498924998	509.863073615854	313.658152856112	219.877601007654	1650.4797395158	878.003294019878	652.482842760181	704.111850862208	794.532824262783	1144.31443395941	659.870182901133	733.155295093376	371.247948948934	79.4859868863484	499.619421742063	210.209428197372	716.859835877665	846.012240788884	772.407894004191	1060.21098430744	363.229139311266	1105.8426315089	164.359004002509	640.346280866482	981.863838058243	964.04913123668	738.842421534521	539.1609787374	645.185653205701	1812.02273993036	341.834771853884	277.535043051045	1206.60774695867	776.992809633656	763.519470922952	489.542861259883	562.228771791385	355.597742863941	476.521186832546	987.997898432205	477.845278319574	218.597945592213	228.898480447599	235.276967725591	385.903074421813	335.01487884702	425.687935203478	1056.22106175628	1547.44154290876	646.980938433003	455.117870472873	626.059742599673	823.374480642777	604.665160348301	868.480490764072	1028.94371117414	424.530176688287	250.459804526915	449.976587892926	567.008150206932	484.525315193713	1118.31623536971	158.325563093755	155.578068946883	369.538648651562	407.397375654213	346.36747822682	320.564004043811	3027.00817472374	495.362322919015	545.231926557447	627.045945310436	259.059019780178	592.124596808369	894.998036909869	841.749525222552	250.977389705442	344.79408941195	1046.25455042273	297.570887777265	502.985676386227	3969.24450199786	700.574906792315	712.670224053718	411.380894813505	440.937400714411	627.157734466494	429.42703580786	66.9405434871101	428.936753835909	383.954916179688	548.562952533742	1383.24946939374
MAB21L3	131.00088998446	126.138673444567	91.6802896625599	30.1206762526427	316.680600389543	273.134750871774	37.9171555436569	0	74.4234278630515	47.0627667527395	94.729991769009	220.322339685079	596.120119887171	22.7170238255917	49.2078683107444	0	10.5091324553428	691.592402630161	38.0850596666305	129.239	61.784649495076	241.847553414733	73.0298764200905	92.5090139753217	60.8760029671031	328.562720624984	146.234535590565	35.2405259762131	20.5996735787789	50.87083991385	0	127.558455170592	86.1058625945145	201.742872383083	0	375.072882578175	51.1432718257531	112.007855268483	157.483384417871	0	31.4127607204628	87.5655671430141	133.836758655369	104.366662391658	114.490071044543	106.675833300141	52.7428175007334	274.578314269218	90.6294770707477	37.1736519368954	82.4518503072594	148.89650523285	198.971932338135	125.340621918831	61.0515520408169	118.049799338693	814.917629763843	259.948057778141	413.729568135587	224.298361901888	280.337310129374	326.641241403963	63.6895401106409	106.885711009292	118.12463549789	144.303730116913	317.606535755021	140.57913650541	24.3630382496905	279.41133822398	29.4441504258934	102.651172098196	123.688172842766	35.8829933551329	33.9009923174124	111.53939310949	16.8590530160147	118.912873107274	63.4940201157044	469.747868642944	40.6010873017396	130.667320309662	299.55379164866	95.7597807124287	216.892206403147	510.017158931193	411.026140925961	594.21387315419	648.836584780361	66.3737277549116	75.9359612287386	150.880125650883	156.286429209601	73.7722457805541	127.315065536259	237.507844315149	79.6603767880215	44.8269576961329	248.076447510811	48.9814975849013	149.083263996169	141.920856619084	179.926322573405	284.606185040063	197.832962419053	201.913206741252	105.604230204729	28.6664308059886	19.2615153703704	52.7401731527778	140.449812990706	110.920459388031	86.8565207472454	162.380578161429	247.044133803594	98.0338649753991	62.4039145924596	219.270470482567	330.851842529229	124.894013930532	239.699019791443	108.347564764374	287.113306303414	164.148678104014	111.53041988768	568.708178384455	17.9804672967731	427.614024098927	382.012413980324	74.1605206442268	812.856906301206	127.838709374937	75.0838057618496	342.74915803339	145.05858136863	68.5118555914033	91.0303048755568	178.870898594304	95.405757225465	15.418553306063	411.473430062321	173.761723006638	24.3448464872167	260.159096695036	11.6596869289411	86.5228166594219	134.824204244184	0	329.726311311005	149.831563068404	240.168414815679	25.7089721327189	55.6653120995372	337.000839186058	65.4449966246429	95.1912318298037	6.68774996430249	446.563338633079	54.9133534871571	41.3671631086373	58.3537130668254	22.2605205012089	42.5887251877469	27.1640579004232	30.0854852170456	929.653218902549	122.88114458703	162.481680131221	97.2831946986884	106.368903148098	0	20.6124848251002	2227.32050735727	15.5719867775145	69.0150168373463	36.5080227050645	198.957623386598	25.4432161687738	166.527885466105	112.597817936763	43.6339796544649	222.866940812103	202.540054827645	20.1361017948316	436.88539439394	169.113074655076	111.20158492812	690.228196355995	182.056753604361	23.4886096306088	48.693019735554	139.457146830089	329.417890041175	0	33.9030254492302	97.4735803810241	78.8095044091695	66.6753344093812	61.8861586135906	924.530261574807	10.0357503064416	36.8651099813847	59.8646949497451	351.474471524795	591.117874984926	43.0516899154346	346.03387388263	59.1779657094752	506.402443206386	42.4827752767299	212.247904088097	3.58481257834521	19.4606847217877	130.871905758856	41.8190779214758	86.0424911454512	22.256397581536	86.909274956044	86.5089860873354	137.074834690432	28.4230933553114	202.22645894665	73.140880259901	164.882100195035	137.45632863022	186.412609873139	90.1616377895365	63.8895383038375	173.492524245775	52.982141654129	127.681882755726	109.448390024951	355.098836980246	80.5217920111351	134.12949717648	39.5491059273268	75.4226632367182	187.736993913797	3.23416922253408	73.190319303056	355.073881856811	150.166956580424	307.117001013671	467.686034853532	70.8019244325573	182.372393539002	736.190913178074	83.6289847420312	107.295098170454	321.771758912153	260.690151503476	74.5498967388143	106.15433218092	37.34573692657	83.4504053131905	609.342945252865	51.5929106036308	79.9535098679279	3.55461171180821	143.418828956956	25.1248252942168	32.5681953702733	61.1676556047224	82.7811565268989	97.9227713775783	165.237564786961	158.494685788598	253.862702189573	223.551453901817	77.5320165386097	3.34016299684267	19.0861969207307	156.89461544573	127.294104122585	405.45990993282	86.3784437484419	371.997651837957	102.793121585056	37.4169695155202	56.6551244130397	89.8428651968303	109.591322310289	133.795031807972	52.9408633513374	18.5989320321989	22.1612997638529	75.8391226759737	270.300955962989	302.385593393414	60.6453623256725	988.756079162507	829.630012772057	715.427780805067	15.2499139991901	73.6017037479524	49.2798686306369	297.619177732	106.939577541511	267.398719352803	234.170130447674	128.539236532775	141.338114714813	57.3341954829083	194.674709801714	112.026620996966	41.7021286378049	283.201572368013	149.217218628641	207.111971593898	117.761352300089	48.0627951615721	69.8307998941418	296.50064978752	129.090678293922	37.6644122832131	65.0894084009604
TUBB8B	34.6251713389664	417.070922496134	0	0	3361.12223501906	0	296.021882506236	69.7561887934922	175.859609727142	462.104098467911	159.858684956043	126.714726467282	8.28373695621869	0	0	64.3580539807583	0	548.15633783292	51.9364998546285	281.45	23.1354162559407	49.2032321160236	1231.65430404002	52.0719316993066	569.94364517042	27.4011954481035	394.324358392132	562.597858276879	31.1648457421339	0	0	492.731692989305	11.3985813643023	69.3155274817808	0	150.366559177642	60.2555588144992	67.1653862862974	8.70011733229363	299.797898870123	0	22.8435594161024	38.523928251614	288.946350922181	119.976325488639	37.985256627812	339.238659853704	168.739466940364	19.9808828797444	49.5017154175495	8.22052346034491	276.415107418123	82.1242200601106	50.881658983417	33.2246658553838	159.871899100629	1133.54836335559	144.886931349507	72.8953482392976	211.659549241964	67.5303635176162	82.556137354517	252.286448498869	143.693034671007	77.7017319830176	116.353173606781	31.0926623288664	477.598942424586	7.80491374329344	82.8545432859131	41.3051526858235	0	147.488436459598	0	34.0150644086951	316.079811359883	260.000366102523	73.315777791594	74.9394401070983	265.074956837258	32.3334357254915	100.445933846959	324.947149931369	227.123275605701	156.00088566648	1140.16123560572	127.426517215776	214.15206941069	26.9669092554678	0	10.865397302983	18.004810396668	12.629179125286	211.724754841485	1120.82489774606	0	47.430980795424	0	16.1512478644458	365.637386932997	0	21.3450718929498	65.290763092493	163.935906690317	30.1123967880089	85.6200945710078	46.7034315123999	22.1244827950572	0	52.114901335142	88.3730474113902	2.39517295158779	71.4002463634172	146.886815317143	57.4336087033526	133.317444887088	225.131685060203	0	140.572582274502	30.0804465150607	10.0541571293927	273.12343847019	67.8167777233471	48.3625472885879	223.522084975412	91.0952037157199	107.647229444081	53.9561853647965	158.178361246224	955.062968003509	130.988717312973	32.5158445239491	448.788995819474	15.8189665678293	31.1035729333723	252.789349962196	55.6986920609358	86.5141151283965	253.746860949822	53.652326727558	126.021529433552	51.1620475752722	0	11.2185720874009	0	35.9486876384467	37.9998663374043	0	21.4836572604238	33.3731133726651	1238.16786444449	132.863749993786	0	229.27901934863	32.4898098010878	15.3115848317821	0	2.529546969834	3.51873340299609	76.1499795372424	89.9027789883923	0	3.98752166918655	21.1838987832218	0	52.0733165433052	67.3160463504249	95.8911252866059	10.6948590643144	3.93384464187691	0	103.968825704333	1216.49381569405	0	307.863114026711	0	214.986707424523	0	0	140.714682929156	42.7461663922078	95.5888351997778	339.605672075459	8.57696525447799	161.536753199542	197.139252156676	61.5653925544857	17.8467389110942	97.648483236844	142.600613107429	145.725367724582	179.329270104521	48.9099667591558	133.856922423556	0	110.032013012564	65.6119666404306	356.592101092981	148.790749002112	389.911230430498	463.145042465831	0	388.583459036762	26.9376277759041	92.962325454861	39.3166117949174	197.254254393422	80.1573606757432	70.0873622841649	16.7009678081377	46.9956930137634	0	84.9095335563004	339.557566292007	16.8092258779831	112.423997922498	23.3298333027846	0	188.181161016504	37.7054191586472	5.83558425641026	24.6779437162568	107.663375742574	15.3733357135564	44.3328239189497	116.701352554717	85.835014027773	15.9723845759594	445.110603965956	1186.23787512811	11.7351975143701	0	52.7137478064723	255.661123759757	1084.66028102163	171.417318571168	463.71170917653	75.2284100737334	73.1284810669469	11.7286828670014	53.5532109413655	0	4.91692050693304	41.8884248756149	100.620481060915	50.0741143824602	9.88955603483383	152.553060360092	688.649540255541	102.76302462056	47.2017982032764	71.1066246565897	61.4258285540815	222.473743769528	14.8724699824459	127.803892557863	61.7004679413293	174.789730663265	146.689227412395	735.362021441031	37.0051306154014	13.127144822371	124.543604131238	23.9966936787903	146.163087454171	7.5368092731615	21.1927511080096	36.3811521610709	281.355716048641	0	11.7218760101097	0	21.2785772419213	89.7439244977256	158.697878011758	35.4110890023379	39.9357012800154	138.234577916071	254.008513355922	784.225161392346	15.846659524257	111.938513344373	39.5072586696707	29.5005642288935	29.3571990659397	482.627665141038	252.292311185107	207.005356804987	252.717766013885	108.408243202536	80.4573452176089	86.7317763066265	568.922278095695	33.0834740456428	2.49819101717305	57.2422675593522	211.541616732176	2.89644315000977	76.386554283617	1180.48198982946	204.706903146101	291.080015979796	0	234.634394829068	23.582597719436	38.1275673691948	93.165434744477	69.77997514797	254.29227347034	140.147553379475	92.8619448510044	20.2121064540786	30.082011815071	85.1561649343441	85.5601139076865	144.320994212887
MFSD4B	2974.08738012897	3638.8216391654	5813.69586828869	3377.03095459726	9275.55409656399	6380.90417937059	2920.95946932247	3540.9241110147	6702.66672294696	3404.53256204474	3057.93737937849	4141.89167925431	5850.10191023612	2390.53412651335	4282.68185590601	5468.47069570709	1721.58861639291	5508.04019785066	6154.86568464569	1461.822	4362.7874442575	3066.93313074309	6103.03277888754	5807.52965279039	4569.80505751541	5171.44001313998	3648.28426134468	6199.95741254424	2384.81504408414	5012.53739122119	7689.08486885333	6482.95734778986	4600.4810698404	3551.14224104492	1209.86533450849	5343.1738009326	4309.28804879886	11851.5813984932	3516.90860055664	4053.1037881279	3679.55882691701	1798.75045013233	3606.33959163117	3625.45558477614	2735.40132017714	3559.19603479428	3040.31137997634	2558.35027857887	3009.81110219831	3310.06653394979	1610.08405572834	3046.99006780354	1462.83362044818	3410.23585535126	2723.66479015426	4276.32234157426	5608.68498096598	3063.1893089045	3177.37981920888	2179.10418407214	2896.97868898736	5423.19150242639	3278.14761845704	4652.53318953586	7467.62509326851	1884.5013249622	3582.21180284476	7474.45274379292	3567.94412229447	5902.48063979968	9865.95017243455	1831.67730550427	5458.57980857781	1852.923202217	4648.85084572109	2897.8758611475	4286.35000365073	2450.93864968417	3190.29886269771	3071.43293929287	2289.66316101551	5960.08874596465	6377.38276389193	5968.24213362714	4634.78884783587	3165.15882423418	8554.20600397199	6405.43676939079	2693.63634982328	2870.52703046131	2300.64831457172	6313.98746690167	5806.65461730157	2336.12328039606	3020.33374700396	5132.67974971447	3679.47074336339	5823.83861548802	4424.41796254182	4769.15321470652	2806.44789793586	2623.28546417449	2411.00012463695	2422.51379794875	3519.57245510775	4155.34768724779	4285.94195692258	4517.35882855657	1988.76778530885	6827.74422071243	2098.76926198072	3610.15317335612	4570.49511766128	8304.01299959476	2471.11853482435	6173.59702131982	1939.23616390401	1921.5660700568	4947.1410171444	5202.88448510848	3932.97003769237	1691.16571809873	7228.40254180897	6058.29835228721	3858.15643663863	7363.87932730437	4170.15226927537	4802.80990875361	3263.01662811989	6657.05123862563	5553.03294551729	8837.69517301725	5409.68784839787	2544.1707402202	9881.4778790431	4355.57324155631	6730.93685107157	5495.9564365719	2390.47472303639	4693.33556714737	5967.16000389744	4216.22195506035	2622.32489924243	6744.95338157295	4051.25477021172	3147.62307459543	5027.94138991292	2974.66442721504	4103.67769029743	15474.2937144216	6447.18525877067	13585.5977341242	5819.0570367448	7103.83817585868	4668.08147000713	5903.01297640411	2541.95633885581	3591.17904714593	5193.03120574331	6014.94846060436	2161.35973019384	6193.27661395079	2011.99178366479	2702.02823533799	1643.08847915058	6686.35370087447	2123.63236233251	2606.38893741207	3211.55680993372	2432.58236804465	912.864268099582	3381.81689499669	5687.08240790153	2879.58049181886	2820.39916939687	3685.54968254866	3445.58636216003	1062.44179679344	1903.18033728405	1960.79209962592	5276.82883217406	3099.7748771744	4560.8225761691	7293.82375111669	6852.88817695223	4407.26915802858	8059.14528247136	3242.27425201775	7615.70538936774	3869.52221221337	3575.61941400345	3370.52840151547	3100.11399730333	5289.29739252095	7472.09811425181	2405.57967021233	3574.53360964296	5488.90516280863	3487.65452596844	7579.14724132041	3262.80999067035	3499.88320025642	2416.74317485169	5100.94982977813	5153.41162687729	1754.2914916445	4945.14567765376	3835.62068137921	6052.67980129693	4749.92973235772	4036.43678529095	1903.10720503221	2791.35102550168	7895.01507824342	4894.03098644629	6672.01036888478	5237.56124290214	7849.70364332973	2452.95668403668	7113.73427967228	4445.82899717949	5705.12999785257	4799.35477013193	4758.9390568171	2807.39335718834	7228.39870179941	3494.27828528668	3341.6890597003	3140.08264085971	2309.85879023133	3329.87989749879	4307.68814625738	4134.79092201799	3381.65779917975	4901.0293822224	4902.12439372106	3719.72162551782	8808.53307760312	6091.86919058895	2093.52388433745	2142.03302274025	4249.70375069765	4692.84107405551	3724.75872516394	3766.33482642499	7386.29006685095	2719.44495279266	1847.48513900703	4369.48309697813	2773.33967074939	5639.12540460206	4268.0172434814	2802.22928188519	4143.56119629219	2711.57579903882	2116.45635159159	4990.80896188863	3140.53314657376	3308.07985611069	1913.52358126423	3218.74485979715	10504.3392591116	4319.54739523515	4123.68449944378	2941.14731154847	2225.90450227047	4544.17143787493	9147.70374481094	4448.39569995016	3495.82114086107	5904.76573467925	2676.23686736224	2754.49410971219	5111.37856299644	2566.7669878063	1781.75648514014	8766.16443793364	5382.92520365087	3316.61539131283	4472.96000496693	9671.40607044286	4908.28657336399	3892.21225413899	6421.56934625645	5478.83178941655	3015.17127936919	3401.11290899033	1630.05791608368	2894.09924842691	1908.14321503401	4679.3653794888	5435.61256552781	4952.57873619536	1967.52597767855	4811.67328510938	3624.36032832855	4376.85230202542	3598.13836397429	4691.02284795158	7123.35192284208	2773.22394959816	3608.01069214096	4391.87633264243	2232.04586824948	4162.7588368549	3613.02120174902	4471.27447479812	5657.96990413829	5740.2302547851	2958.69431330394	3288.61169934463	3869.95882471875	3614.19098699654	4916.4073733088	3533.5633051181	2589.96504328521
VANGL1	4433.47278465895	1919.57758769155	3558.7612438551	7084.92804908687	7713.43735650089	4857.21184968175	5958.33070538862	4526.0852109756	4715.26616767864	2760.74636404586	4049.85361697571	6204.13779712478	3604.30708749597	6230.36698114163	5032.42153412006	4073.50416283295	2793.53822263203	8723.54782890036	1853.04618041841	5537.999	5249.99769142678	4217.81039750136	5522.74704002537	5717.48461720696	8020.83517354508	11123.2941954084	7218.66394095304	3625.71661179829	8210.92375435169	1900.32069994972	0	8678.32017365984	6412.86376810265	15346.218382035	3720.97886687369	6392.5134109757	11419.5337651363	15885.5994865088	6046.50810657436	7074.22928148148	2562.40830985984	8197.10533326978	3623.62169698099	6998.29439160299	4682.09757282989	4791.95610537922	5820.91293683105	3378.4054715221	4321.20645260104	8499.89597820359	5725.59459013023	9846.13510463763	5079.1402446988	9700.24072708707	9331.66700967029	7844.80393443613	4838.99764356581	4380.03816792647	8577.52147639154	7508.3163300657	3162.0506849005	6616.6516904874	2934.33182620365	8048.04259591581	5455.51672218374	3169.08089633671	9041.18384981277	7366.30184271978	3518.06486978952	5648.86961117034	7739.63937569659	5057.82865743461	5134.78260266747	3728.73210303001	4544.38547434211	7347.14473567727	3944.12444380648	7367.84282647006	6825.30246143548	8453.65066278493	10679.1444617024	7739.49005436912	3030.61779483182	4922.97737719498	6182.12428072543	8217.05436581122	5956.03364341632	1614.35872687511	4489.42886785586	3656.75630910121	6245.61216251672	4163.87554432476	3729.07769339748	1502.90622591616	3778.21093127455	3992.51649612693	4479.66333243607	5972.26090453123	10756.8324063355	6164.18315121615	7224.86649914582	8806.95080227296	8280.63730398924	9307.30123359502	6231.41185916646	6635.07027374482	2101.75546399376	1497.2879561475	8274.43240825298	5065.72155121563	8109.11083046917	2455.06904158815	3562.49650276419	8497.19199038476	3639.93273769256	5225.60230553635	6152.11606319569	5810.03425181795	4809.01132423153	6079.59246787726	5201.9421601688	5840.03873914717	3576.25469925226	4869.33648052034	7042.85718327569	2868.67044502065	3034.29987847851	4733.95335786279	7848.89355162998	3538.6526063914	4615.42598061592	5284.60188247738	4731.60842974005	5778.37310220416	6811.68247240853	3191.99480578597	4467.96607968692	5919.06936876596	3502.4420219241	4927.57889162838	6367.20129850681	5769.85084562798	5252.19105521821	5448.52535143589	4560.66110922367	8667.38486146893	7306.58816783534	5044.88294137802	3809.5912780002	6388.66097050038	2015.41192533666	2404.68128321404	5175.35690857464	12451.8439379088	2160.93671672791	5440.88498858224	8098.56076811539	5537.47976556926	5640.52612626934	5708.38628467004	10461.08540352	5357.36982094145	4362.34870609008	6044.70159004809	4901.48334870409	6391.45183356056	4866.69465545724	6267.45314866379	7996.21459673866	4236.99037592836	3750.92380075623	5060.19874225807	7977.34265617393	3355.81188330068	5784.70132464991	4272.41520854022	3203.65217773509	3604.40030776002	3784.81422564997	1167.23572679985	5662.22792441918	5578.7687653154	4602.15112570743	7193.3065310602	8599.73605308526	3816.85053945872	2987.7322857324	16420.5041431951	7350.99679825917	5001.58446713834	6093.34312799642	6290.58343120384	3592.0916424581	5584.51080351076	187.679856183955	3314.65015118839	4371.61054112211	4958.06901737787	5867.21640188384	6942.21942789843	4091.64694574767	4619.06713996006	7167.27824464397	6205.59735599751	5364.16210272371	3039.17409174712	7452.22845689736	11269.2846738586	6015.58733440133	2425.37935482357	9514.31434215086	2749.41642056902	5134.57805363129	7793.82842643052	9580.22092300635	8145.55951638741	4760.88620813028	2648.70740402685	4948.63436046339	7411.31774659945	4447.7518974359	4108.13466823165	4428.39124697822	2840.99243986523	6398.55190582779	5452.37829878992	5482.75437351344	3801.42752907833	8979.26323910566	6441.93101725113	4553.25663557561	5033.03687549921	6263.61584904098	3472.92066157308	3888.25118570211	4660.11539623752	14018.1486472764	7619.90992359751	5675.70470348753	3903.14131534585	6577.2680975617	6864.17171429506	15303.9150778291	5868.70220953327	2561.63546286239	5441.71224121352	5923.84406486546	6988.29371061096	5597.7901717966	4299.95775775756	11683.1199762483	8183.71372599719	2927.11365681058	2646.64499019211	9071.01377551047	12259.1347091001	2670.92037095766	10266.08156834	6045.73375950013	8773.04758749109	9106.61447876781	8947.44568893025	8725.21821442025	8455.64624946955	3304.63622599481	6713.34307479756	1778.83646810712	8266.15850647793	7302.18871520793	1741.98721010778	9574.0450365898	3027.30598816988	7579.55375014955	6593.29850016221	4599.1532973346	4219.44295931871	5827.72111439138	6288.60130936097	11945.7366384144	12279.9284442056	7953.35334914681	5636.90696527331	6902.46281386482	6124.98992135977	4901.20906184887	6908.55734094236	8124.63248944832	7867.35040267154	7535.07637595418	12997.1386390665	6534.96832238833	3748.79477744252	5978.9543855759	7513.43270978516	4209.45186393659	3089.1590571808	4201.02192390765	6606.78682517229	9852.89970576292	7021.15098660131	2936.05428445406	5733.77493762137	4653.43313673359	4128.22244943454	1957.61887715402	4894.2488837305	7308.72932230944	6154.4211095367	5110.59001895662	4958.98615704259	6348.91356017467	4485.01641363638	6761.3940149682	7440.17136190089	3663.87319053611	5429.77030523214
GLRX	385.034137371262	205.742506719352	255.000805671387	517.742795639851	170.690334481897	22.923391005315	142.74595705794	577.56807249893	254.272878193614	407.351292401062	372.625734784851	371.363206074389	181.270078814202	428.442447032021	0	202.019312140496	29.4101894499285	232.101187635617	112.014881372443	253.019	366.564974705994	295.216659183246	324.041547117325	308.812825814464	68.1043511455005	362.731881836029	179.053080471773	359.872616555661	439.00461264527	620.4006798078	0	550.427124733385	423.393582113057	211.218909795985	656.643329448298	1675.69076782828	500.50246268236	272.449214773646	643.818474505691	284.836954567901	93.1783781103827	253.911368093024	494.258610266309	187.803651209622	483.199523523687	414.989662720749	278.225454337754	271.631835760854	209.797704582804	202.527804928604	616.539259525868	248.543216233571	292.536488774689	256.764172374958	134.49187486221	298.920491151026	304.476519202649	291.700442364866	376.481390031999	117.492282363174	427.999464006503	119.557464722281	254.440935380271	188.283311323057	215.394859106089	493.787023382697	252.43466883762	330.373617902773	161.099273346884	522.918592166904	55.900182030519	437.777290887117	71.0129508879544	288.129298870501	376.129598283404	251.775644338169	322.242094994731	359.875857715034	308.949810213458	141.84304168847	574.615015816054	343.168418900119	278.238537419303	310.516312884835	381.482857072844	318.576403810358	325.120278146638	1955.57661519514	195.862596211155	512.105916373037	173.363762659626	51.0051286024589	81.008204780539	136.335992213185	6.66508336819913	31.2325614298442	629.952656123822	316.854046915848	301.319301416935	43.4725707911886	175.129748954027	308.339808332452	237.420956699974	220.511680197458	318.622064886131	348.528394157961	424.39293022951	587.59391656273	676.675732580038	488.180135694259	124.716097780132	328.138694367527	191.653292870225	175.604984285714	405.158144761903	258.704500058059	70.1608320864153	451.768119006877	141.038274690934	200.532967828569	195.847226929137	143.063441720425	136.238112069	55.7557612273322	95.3535750108406	93.8147032975994	179.241343032486	412.006975791132	162.333407278311	335.439699671281	283.08973376933	543.32735466903	480.733536674478	234.352619065593	308.205304196786	615.196793151899	326.515087665185	329.730766466582	248.573192656154	222.533701523479	298.38353980294	208.54882574559	263.46495847023	222.261081389973	130.868997720008	453.095865802252	167.940364773962	59.5576458357127	336.106407222537	26.3113873226986	27.1131649148429	299.65871095553	177.45195127366	430.679748654606	180.378690878791	188.937348266113	532.074615035569	102.667277704834	31.6686006269648	127.799692940374	425.829485085649	20.491427279419	135.575736752343	761.639261553983	222.521329941167	1219.12165287436	222.37157873579	60.5258633381341	267.531995805343	257.317853953739	0	410.867271072418	199.018943605171	374.960246274322	93.9515774934835	403.766712015889	729.480259389678	119.482883130167	248.249137132689	149.836743897645	264.411426321748	471.641056847189	191.347649235809	68.7532284928095	113.623512172045	244.393443204513	39.8364304764319	474.444372618015	88.0129757209583	725.32657531186	85.065039994072	77.306398268581	95.8673695427271	920.935626274066	563.039568551866	1110.68144065163	224.655884191903	212.586444738834	234.274144715626	195.911400605404	231.970857372246	36.5226870230596	412.529798010769	153.5905554893	293.870218490433	522.914868533581	180.611793746465	97.2906174658295	592.109980561656	231.819403904	560.010795938962	272.310928932484	863.98021204221	98.764767938238	67.9955911606727	227.190407285631	293.636850664603	17.8768593257319	158.64288022168	233.765488552377	274.697647934066	206.191156288768	191.92166980198	242.901778941334	543.557673404224	178.814460974045	378.284044744351	401.971678494978	322.014078818092	203.232360859729	231.77015090881	44.8104565022191	75.2989011083027	598.847095362224	65.731164387682	262.756597459736	41.3327131809011	348.306111157324	215.996990413725	115.647680507978	204.464620013515	681.894361143911	387.207489920977	408.25754501101	397.543427023453	100.053543686528	259.870336316337	516.289820311555	177.529274818118	456.610082089646	209.460161383518	503.373100249231	845.029835448292	204.69025446188	253.189863836041	466.554995490687	854.255251637177	319.609842403907	159.161718439174	332.372227528605	109.913028821844	230.656531924264	373.439681847887	683.537101137415	318.78867065531	200.98158061764	285.184203303746	181.763144451764	235.646058850023	549.465636463805	225.968696173524	229.750644469763	1068.22054284907	141.85492066687	1059.48780203435	629.989205344779	375.309409871359	355.417758596518	231.360192306914	231.919263190824	121.843053915756	328.366552943087	494.902650726863	197.878659258501	274.888716812474	132.65114745693	203.980134841468	762.082989588488	273.87828717689	176.793127110656	290.566137407306	364.14508736887	456.965685217426	427.509777604598	269.807128045707	628.095925316093	331.793955108138	318.611642944225	301.257724816492	92.0258097737437	53.0452445249153	273.7511906124	312.965183396636	231.036482933386	772.923268606104	377.984600873993	345.537078329075	122.19234499411	241.900095271096	227.550031276629	178.377384104803	618.215607498605	421.407785025158	314.71714440958	79.0947555060023	613.466715637308
IQCB1	3525.72690478175	3633.65955967181	6993.07084450701	4210.08224455355	8172.98282391498	7821.97041970249	3188.30943437708	6566.46317939204	7813.55875262564	8529.09397533261	5467.29497529718	3572.02798393187	5603.56290448443	4739.1957828123	5556.42116066073	6540.78920454884	8357.99492520272	6842.04671210951	4890.25287862782	7318.097	9619.22585450161	7957.83007602717	4537.69747996288	6770.44501422946	8149.74123200189	8680.8097288793	6444.63396580466	3121.89494862036	7062.74522700992	7647.85928754274	0	12445.4603888588	4803.96815607303	2105.34426373942	7437.07668499848	7559.42558626822	9132.75147957453	9239.76074703737	9998.96847306056	10071.507851442	8715.53568675707	3241.60179932094	7217.51162030328	8658.61169588232	7506.77617723472	3987.0777820371	6050.01250457446	4828.20348020753	3341.0221828631	4683.31611500069	6358.55845552987	5152.49205961134	4466.58061719744	6007.00575387211	6325.03648757036	3763.55175158719	5511.88747429426	5512.82857030368	7279.18552030225	9312.47186932871	4433.22078697425	22701.2947113341	6370.34187071162	2923.90911046971	5226.56183388839	3099.0626334166	5510.15105073641	5877.2021240325	7711.45185244594	5635.40165206479	14650.929526726	7954.50691350539	8040.80735411245	6776.9633334932	4815.69515285472	7026.9881408525	8312.68182135958	6506.30002310027	5957.9675140936	3920.91772126356	5003.61902542003	7242.32704298295	10898.6935290644	8013.04596305587	5859.8634368536	5755.99310754386	9071.81595700325	5749.5640688371	4845.37937712079	7081.04587157053	4778.25407862125	4427.62306432808	5180.36128422878	7710.58411064534	6119.6374238954	3458.28653080887	3289.75275975774	9089.14739597131	7767.63827457992	8004.10828751721	4878.2388650043	4446.06110724536	2732.75881954753	4093.75473581005	9198.25338138486	4789.13645701267	7129.3521348079	8832.95020793389	4635.82234337728	5996.80478686828	4124.41591688174	4647.40677177073	9304.57947346427	4012.76300398857	8540.22936299972	6165.03642787996	3424.63267241173	3063.74696542725	6748.67612176215	5188.24867674298	6205.08764402857	5842.60877168951	3577.93638844812	3890.31363502812	8299.48203289355	8220.54235002364	7018.5788750292	5978.15707157798	6361.70350507445	5771.39121693439	3772.96562420198	6687.31903432627	3568.85894581124	9750.05177966264	5810.6535639135	6433.63410691899	4720.18997128215	5712.91123869309	2274.01719239512	4881.21090410535	5852.60348267971	8435.59917661394	5683.31553271495	7649.66357236741	11393.8895253454	3899.09027374047	4404.46446509324	9611.55302060457	6822.21532199199	16915.4715771434	4916.52057122485	7138.00687376892	10151.8116300074	8777.71158569013	3409.16086518296	7687.11261117728	7011.71229491967	3631.77631004261	5108.10305632859	4038.73920876971	7801.03789386313	11124.413363354	10420.6561721927	7366.25866381948	6630.53723029194	6459.049245367	5363.25039077425	8149.59263166491	8511.53472705891	5643.09661382203	15586.508064497	2458.3697497826	6489.43675613833	7342.90026475577	4293.18782749512	9446.26307646475	5361.76432707828	3000.34795415752	7656.31862617168	16209.4333519958	6517.7961529381	8421.10273762112	4589.17818384497	6789.38131366494	8677.251209126	6010.70339070945	9810.62637824129	3104.15802425094	10784.5743136897	9462.69500558555	5342.19196220455	11952.6298880198	6097.33100345645	6194.89836976217	8727.11331255392	8882.65424730473	8474.9152575574	9823.67879711521	4944.10879311083	5704.43003153922	10418.6170811382	9216.27749534617	4192.54549570752	11359.0347371857	5339.33213876985	4934.23478026214	5583.22358689997	5304.93770124001	10570.8662969981	4179.96059861065	5043.10957733631	7338.81985065361	5726.21667709497	8364.94643233424	12763.3217936605	9372.88322584226	8768.90883090421	10147.7446640404	4055.63102893942	4453.83605354119	5090.31111355311	15181.9422446626	8219.63297682005	13325.5766498393	8793.11923770362	5588.18641620741	6499.03573819666	4862.8776702019	7248.74654616908	3847.28485903507	8804.33193515619	4196.68653416996	6386.53715911143	5388.43379648471	5900.64364901319	2684.853693659	3678.15045437626	4622.19339314514	4631.49618150073	4527.98630661832	5069.67428447591	5041.89856254903	5435.68635116764	8041.95018033198	6058.33506010793	8362.65222455146	5036.25393835012	4361.61433685118	10271.2955227098	5734.49846757201	6694.10634632469	6265.06751092592	5055.66250359214	3133.26536663706	5143.06274572695	3968.94312638104	6254.59797916529	2672.32110760813	5059.41341341495	5313.08192876347	5744.10661000783	5168.15362147417	6524.81751393455	4784.78185972977	6916.6849212264	5134.92027436271	5375.42278886215	7035.05778909509	5751.28559844108	9744.09377824489	8672.99047101936	3966.57730305149	5754.88085994137	8161.88883854459	4195.23446494644	5367.20469847144	5459.05954619672	5513.95970568312	5423.96879707704	6050.56917323018	5187.86644334604	7123.42682896013	2480.77659952097	5773.27632386053	7609.50595069474	4660.0733217854	9206.48780800073	4421.42289233495	4067.08914109822	6903.04890001225	8497.22284813275	4442.96617439569	4704.05852429703	5134.84678724897	4961.67466654452	2364.26792868156	5482.89510816198	8785.38709065624	4684.26227018585	11550.8579442586	12864.2701282221	3084.81591663601	7888.91850845578	9354.5709287716	3199.69644417169	4479.27718626581	11600.2227063444	4163.23982476334	6261.84695156912	8930.06013058929	10523.0104139249	16235.0506351385	8370.31320298807	6625.28055422405	6170.96006735967	4220.53302921629
SYT12	1531.78856297045	253.069455540004	78.877749213117	360.09536091245	73.8147408530161	5.09408689007	248.205073581504	715.018478088768	763.207522512198	433.182156707436	145.198331498936	751.574127837943	149.80753138924	88.5607292747753	169.603743856159	208.642896145102	702.413131831698	130.544572237181	736.075388899776	2648.266	76.2651960797705	803.655524741281	202.879239606564	1190.01022427604	275.513056906798	690.613735484314	216.788517181199	300.304701700285	1592.34029480103	144.808163455188	0	931.635492842238	450.240865888119	1586.89346906202	1050.62932711728	385.453236253627	190.882212763271	341.701383353622	1995.12001312342	336.200995555556	76.4994484286242	609.387283423257	500.539931119064	380.842329196712	1371.07688449655	503.247393490044	583.711547799542	221.069594903118	1506.45085210231	2105.85362759097	219.923664134607	446.262531198867	753.681978351268	2065.47717891725	615.600347830844	423.021571477249	598.78353670697	288.817356597306	171.554310759268	249.634733362918	86.5330719605279	1082.93443581661	238.070800394896	934.405006663161	588.073840565059	633.819864245129	1067.72963636655	111.013278747001	574.035795991746	691.731526004682	22.075490067325	476.113092614911	192.03540680508	380.781027866959	228.144182565344	162.080033155902	237.597858060631	1687.17219385478	830.484549791584	471.017858667364	199.947123694256	399.205766306267	632.93811605295	85.266916972862	141.06928820038	310.448096362372	185.791803058966	517.182989549417	912.457231096628	83.1718686992729	327.9766326903	623.37308970457	483.200440148452	438.212398485273	1708.0606486972	451.950025712816	512.024246265814	257.628819253702	130.684580912766	838.901715447453	1482.17644365233	49.786932600261	329.482143991801	1084.16736975737	1918.33465636623	219.640715308817	2818.63820536526	568.704081166607	933.949033257376	601.86926441851	749.243649548308	728.158924185156	1000.20471432038	36.7959982457143	415.325247895974	857.758154023522	211.394675351765	12801.3014201789	420.453724550332	407.760506142657	1497.31000466489	179.833300946891	1016.0553249286	220.963798794666	193.048856421947	806.982240484226	564.902137882412	2934.55891415224	344.136551785123	510.364416295636	177.564195739511	741.771588939266	440.13852723396	419.693294954904	901.590785827044	969.770932216016	520.256816395803	221.201091016179	616.240744134179	311.550149277149	225.029233818673	274.357566314198	619.375322757974	379.830339125343	232.164071181666	302.196448781294	54.8577201534146	646.73822782547	170.059563729323	269.327901095787	4545.26904176754	971.320935211444	662.960489958392	520.022828654422	187.893267140801	301.646136129076	254.186475974823	118.57852133892	288.944312120427	189.130233083739	538.881560772104	38.7060293055693	548.28422951315	1458.7457321163	67.9351606220385	515.989691880428	521.208867738738	84.760419018723	3257.46958092585	1653.19821074877	134.495275724327	373.261386862879	146.894934565721	495.276148733734	172.000919947846	61.034502979146	135.843510855367	2860.51979120546	377.620431510021	377.372829710852	362.640547432733	0	2013.37463116995	971.251076457236	122.773194994321	17276.3474091599	1163.16944750662	1850.93160893739	283.876286560155	436.967009591882	2328.97334446086	64.9625440706257	350.133067770122	5423.73257684938	2895.14946149369	393.49180716944	477.469666334082	1625.81304970352	1103.62410768344	4090.30344993406	88.9488466466885	294.6221704619	436.757343391054	253.367830563218	740.586062733187	102.223190666785	1293.96832945538	1255.09571534617	780.391211750137	131.371806924221	101.819880248953	644.137418253351	1234.65354850379	410.036963516803	465.852109903065	95.9996983061422	419.932029840302	319.964876087217	521.510322411316	428.263145752211	6693.12610989011	152.184761798655	127.098955572277	1260.57048317163	160.117675239984	129.233021745931	1177.34288955896	129.410921898519	106.662342119428	422.974676929299	834.313867284144	91.3234833421441	376.767678348117	3364.89776251094	888.892648501453	288.238901801767	298.959514437458	545.438805167996	169.87777587128	848.646492153372	1498.22724899134	674.257781535612	527.053928364103	57.3001471997806	590.746732955253	175.154889450196	379.096351483285	2152.73876978739	509.511265934009	1506.00628309252	675.062515654902	1900.83899732059	130.846045895067	42.2009897624058	1888.52371820966	363.963171805526	234.957112500392	595.873678255067	65.1357275006376	77.6625492534666	1799.09524858964	68.7381812005948	273.463704030343	522.148814057813	631.508212237859	2072.68116974709	177.092260646544	408.509164665479	91.2631633943852	5316.84988848675	220.720257495518	1605.65630179426	402.604745461644	3295.22774556359	596.586634558115	559.688597372575	1351.82279331109	1894.60595509918	329.259386518755	208.515071783397	417.843671368497	398.292779099678	1652.23524765442	1716.23489974773	962.121442041864	160.501469818976	406.110619307679	859.396532761669	807.800584549646	2374.41594799927	57.2850149155314	133.782772184201	2438.49945794453	443.945153499175	1156.68742286129	273.705630209826	377.734656584649	709.608296650344	50.2155278169608	567.217810505883	200.42615191294	1342.50583889369	148.28649529707	1090.22747014222	3665.48565743566	672.320557876984	3822.5039290154	317.553466170694	395.015607669175	1379.19200898163	432.733623983581	379.521380139685	266.57666730281	302.059220861427	635.322244992648	164.919318934093
GOLGB1	88265.7976219892	78869.3325257963	162840.510742258	64829.0380579496	101086.942077575	141096.018681159	55278.6244601578	66412.231588697	96167.5019949449	110722.529619184	82788.0081444238	94167.6802951579	136860.845534742	59563.0742703455	70469.0924040522	105556.74648941	130273.881831991	82181.1020848409	64485.3669935241	84662.001	169584.274070024	92537.6093122508	56639.1521691581	69108.8678066907	90450.5898694413	87436.023157689	94975.8793823497	51803.654156372	47866.5111119418	85885.2436842018	39461.5918533333	99304.812627009	76506.2950179524	31593.8536245322	103421.346276218	94759.2318571077	83144.0548906715	109719.520283563	212861.888274549	95000.1332052607	97924.3576511244	52847.169732916	91715.7320359683	98325.7205875526	74223.4146925373	86182.7863706876	94863.9691270432	95251.7482557775	50986.6539231692	79517.4554551916	65859.7471577241	58804.7227215313	76980.2918181428	123518.551881219	82463.9284325454	47870.3097503903	100752.963028488	136732.59246404	70275.5228409799	67724.3475075925	141246.839506802	107275.999309091	83109.6585884191	51510.7851404473	77563.7302350311	43379.5585019486	62973.6009328034	81501.8164885719	94041.501303136	139840.959148784	418809.245607378	119292.801295943	135574.653777007	64691.0783117037	102450.975402043	120741.212948556	160861.176325098	83974.0232751757	92994.4229122741	38849.2785330919	39368.6855269301	76027.6785472957	162513.128483259	110451.141987601	73251.8415193271	40319.3290391751	87656.160134736	137780.679355224	115924.964857129	87122.0190229629	108199.481753769	87056.4901383112	115505.654096998	99650.7880846045	67309.3598830409	128581.767206949	45375.6807153432	130074.442464204	103005.869862255	86020.8417378736	40496.3640112048	41000.9489049546	25151.7559511125	36972.9494197972	63218.8433332525	27526.9243613629	102440.371928007	156826.698647374	161446.519740741	64047.9832594516	38131.9468962753	89416.9415335805	75022.8693894348	68536.5271122867	105377.311061043	85342.4583560239	48087.4538669891	32116.2733435636	98340.4272439864	86410.7651373526	81517.2014907563	58347.7502637359	36322.2131569021	67899.3660226451	89708.7586814988	114819.257466904	103634.786511359	60736.5201628506	81041.4210490467	65368.4193397075	77411.763525745	76476.7013680042	43895.8699435213	96311.2683961248	104512.713006034	95871.498312876	89426.2104689898	75193.1993091365	26222.5849075501	57541.4051215959	64794.7442704283	165188.049059319	76855.0516676725	86851.3281301935	106786.635382381	53200.2356717474	48339.6002423675	114991.802296731	141110.021644331	123334.631713339	91805.1764016581	93605.4547100398	97036.9767751605	100074.46992865	86870.3739196518	90792.0222723977	58199.757947024	48344.828383257	51423.4561043985	39870.2027053291	100883.900171667	183798.995395376	81947.5578234527	98151.4189052597	106548.628463874	88014.1634481637	87903.9645629744	74840.233043896	85264.3561714848	62433.9214130142	213877.37624073	55825.2080315353	64487.6083797513	73153.3207520347	68804.5712820448	181178.579307673	201483.759409118	58586.4403614917	90077.0004152404	61632.9382241891	89044.4865447197	210866.445814275	69466.8474650619	90040.9468648957	140623.801587455	106467.346352355	152677.476457822	32780.4584006049	159943.099309405	149941.902169865	43216.2369716494	167909.187813765	65003.9459807573	97249.7312791619	71506.0118003829	71596.5419119678	121643.638575236	139078.694845086	53431.9354636093	84797.7681167946	49084.2939843378	111098.02870376	53535.3703063417	152519.458068456	71800.631684953	98338.7133531086	105696.911489131	62421.4529496962	121579.102306517	38838.4894961791	66486.4370428539	112378.290906221	66190.3246349132	98056.2337871694	88535.6259748245	128080.411589071	89087.7129337063	163696.252761901	64741.6502259974	67834.167267976	58857.4711066447	165379.137839521	89437.8362953829	144955.145547118	135053.998518214	74232.9180733809	118464.100542045	61863.7075267867	78221.1003341437	31819.2350246041	127274.823959545	98557.9108076766	147643.113517179	68386.3525654934	96379.5813161707	26595.0446281956	73991.915472764	57773.137817096	49731.4228547278	100790.4929244	59863.3077371866	109977.6053283	61190.3289514796	124800.522106744	84794.6859729448	104740.664088746	68824.08568176	45059.7136949264	117860.959704207	62262.1951743605	69258.2609841814	61434.660142872	94896.2900715021	60287.355145776	70966.584500086	91372.3826513571	101857.100129132	45068.3585102585	72818.8977271104	71116.8686728206	33529.9424956822	60725.8500430186	61314.7055657423	64072.4062922941	69572.618612687	99228.3496328679	75694.8353569672	80530.7009941984	100180.808050939	148635.750063055	96328.4497198654	27438.3052057103	67241.5736060448	69429.0468064306	33656.8927819342	74599.1684171792	40644.6190542168	91385.3580430063	68338.9506012321	69477.5080830137	70198.7431419148	84444.1317325023	22860.7175803629	73708.8759071595	83020.4627508703	37869.7587852478	72668.7873598783	67355.5648296494	68613.3578949903	56548.6711176794	148909.546831774	79616.6986857415	80790.4425728728	71737.2187501864	71443.4790553514	46070.9607635393	82070.5211356392	100037.353515037	53399.4114307834	95698.7250699722	339070.510179973	67339.0428743407	86019.2476777936	108243.191414725	26211.883541798	118265.982298958	175619.223145905	53780.9241100745	84360.5354490373	112582.05062599	135549.043550223	193233.719035436	56863.2349060753	62159.7957810219	63479.1059923332	56105.6307543335
DMRT2	11.1604097788772	0	0	107.052484258181	191.290892091781	183.38712804252	5.56160302307587	2.69891622663051	0	1.7115600521053	0	0	4.11921280766718	23.9353322364258	0	0	0	5859.31793785245	0	48	0	0	14.088640408228	6.52421462988305	12.3826092991819	0	0	8.99681541389153	0	0	0	24.2478909574178	8.26133818757185	896.832637435359	0	0	0	39.3268747925331	17.1358529336115	0	110.649324006079	0	115.797731548107	0	59.9590649627933	0	10.9108021308923	10.044813096696	0	0	4.11026173017245	6.37290298034798	0	447.349364610263	2.58638220888866	0	0	2.26124373926252	77.6246287456248	2713.51783040104	51.4534874761916	40.991130761925	0	193.513476939518	0	7.36995557287607	3.88367003857937	28.3914827885196	1.95122843582336	6.7328574098743	0	246.013632396139	0	16.9487822865	0	12.7499091943521	147.013674675016	0	51.0197027848167	570.670842141985	0	30.6901081138977	0	0	20.482301050891	138.809281726526	4.39348758652494	218.982414055614	2.75932766350842	74.6821128044012	23.4269023350215	2793.68999845286	2176.42043510382	3.24601776655758	0	0	0	0	0	0	29.2110111676904	0	0	6.12523937716027	47.0098128520521	3.27983507263006	161.673497230289	82.1297191135761	0	6.68739911909945	0	31.1372483706413	0	0	20.5904428907813	0	0	3.70301736890883	10.6443980898818	20.0536310100404	0	5.10940863287233	0	0	2.21752500025211	94.0923905966774	5.1211812294996	68.2126237228781	28.1641876178117	0	0	5.40624233501522	7.06737629535482	19.5295883553448	5.65519507879496	0	11.2599951605013	0	0	139.879658859128	0	0	0	8.63133070775219	0	9.2468544041276	1.67940364773962	0	36.9325378381018	669.42688984742	0	5633.63008843628	0	2.23151285060859	28.8605905406065	0	19.8008881252479	15.2908711475285	0	23.9624424263201	0	0	83.7379550529175	77.4548401580322	0	0	0	0	0	0	0	6.52087466785834	232.188767539366	0	0	4.69496176762661	342.011516271719	46.4655656617314	68.9580936479693	157.328581092527	10.7483445793834	0	61.6214738466815	171.883071232024	0	0	47.0794178357832	0	0	0	183.561402092471	0	0	0	0	17.2458564014551	0	138.048196170129	22.5228950080397	0	495.019668294614	0	18.4397643461405	48.5022806808316	0	0	0	13.8986596379756	3.63259885374546	2.49268176240861	221.093142542295	2.64366709317493	4.69554463066418	12.8823610354223	0	1.95853799384165	17.3936343720835	681.97191598377	35.8225858565085	4.77072425617096	4.77739194139194	0	0	6.14933428542257	50.5269712592287	2.93138460613189	7.09282583895659	21.2965127679458	39.3827335048494	128.357280542986	26.4041944073328	0	25.8116037735205	7.62860112371902	139.04669389702	28.818465527842	0	0	0	0	0	0	24.5846025346652	0	33.5952191850806	28.5841746091321	7.41716702612537	59.9259619472167	0	0	1088.01715795217	108.666814500264	531.407611193134	2.0469025446188	4.86903584300079	0	24.2810942814332	5.91875558855002	0	18.6375208191664	12.9309445672758	17.7428101480203	2.94046993581013	12.6581530680682	9.10824773300886	161.901828830877	3.56480254129683	8.38919727003942	62.4604011409698	0	0	3.37868594808474	72.4674048349993	112.301812194605	135.446268573336	23.4413497739928	31.2757841559466	111.784617623098	0	0	0	6.08080578778135	9.83256811091854	5.54799979229442	12.4950836628813	6.41860390920628	0	0	0	4.77748245830097	1.87463233573962	0	19.2002388746818	0	12.4909550858653	12.2197650839707	5.10452238627904	5.79288630001954	5.90701421208808	0	0	71.2503098854192	0	0	33.7521077993932	0	0	0	55.1171750893014	0	0	0	7.52520620764753	3.1471714440958	0	26.5442328881528
ZNF483	1372.71645228967	384.010159091401	352.126112537401	469.086468340106	1469.93513063247	1979.22595574646	2616.53771238372	504.713527877266	1231.30145542445	5566.68647126755	686.886157942347	2390.92903455286	3239.98742993466	521.902738815593	1202.41207056614	2695.79868987481	2474.27865030917	822.230803007025	3732.21103074768	1489.782	2757.05326280932	1396.42052960749	1118.37318197363	1259.17559830564	1301.66608083465	875.898361882347	1866.76736565175	1614.89237953187	593.347787541259	2518.38510313229	251.89859592	900.120508964882	769.244178663018	2119.5490550588	1028.74121613567	1145.51822252735	5057.1644147634	2936.20346232271	1219.09598525593	261.489663209877	9717.97779671173	228.520231283721	2953.42961613921	2344.49383078812	2220.00730577226	2157.36095412359	2722.31059647042	1362.85680306249	2141.83729132194	533.534458323584	603.846771303096	838.008063852348	905.400432757663	2911.68983241208	861.658405655676	496.732985128496	4953.56544750901	912.8075664468	1487.6449600584	1549.77915307615	1059.789820342	4160.62368382833	2288.81186871617	2470.95238008433	2018.930178088	641.307739107171	773.308610741847	2827.16191102742	1598.659018526	1151.48469423795	1243.15906634198	1805.82471163967	4927.26091003414	2585.78370577604	652.905488089095	2159.12062260836	1493.13770439704	212.258077453069	412.743726673302	1924.57586975999	2848.9336876921	932.231564028443	6505.98625258441	1050.14676290696	1772.35911280991	1065.72987829436	1366.21208036855	578.951308155941	980.596068419305	2451.9817981223	162.966903403343	7987.18984497091	8007.71504802614	675.233369781541	1275.94107699229	895.795669185808	739.799855140646	1110.39841145777	1828.78150348911	2000.71680148486	667.987666379022	537.137892560562	339.2164032165	2492.23127253959	950.642882119276	36.6915149575125	1094.43975763949	1675.99590726794	1694.75811525487	1340.82352337944	802.602652507927	2209.97338862512	794.56824688603	3093.6960458481	3471.35878174573	1370.9945009129	2176.6720810906	629.983235920352	3807.98285576429	347.683169908411	1161.10826302466	858.378095618235	123.465789062532	2445.7785049474	645.277599823361	3461.03023749021	3697.53637773916	668.639237266293	976.611429533727	647.304130309327	4931.38104039969	2147.00804971627	1459.24712164783	1096.1079112379	3332.96556482138	11988.162632028	8154.50200722924	1741.21569225113	681.56437704583	5285.75771324734	413.157526990361	3992.17293094199	5237.30699587606	4494.80646488281	989.293076745724	1492.04776837162	950.606281959237	324.065412860373	1283.58665930944	3273.22462713248	2906.06131734597	6035.86582704801	1431.89879525601	694.002728052121	13560.4947925905	2941.34344611052	426.125012899398	546.827765157587	3020.53353413289	1795.70017303718	3120.59905558837	1203.1587063616	4188.90746356714	699.330069931853	2462.52327665893	1387.44853205334	3403.80701014956	1338.45381039366	984.515604307695	1442.10303133709	59.2526409163285	183.640872396227	957.03945288078	1980.35186143832	1560.59683723613	1783.78968910675	703.770950663354	471.29359456899	256.189169058441	3785.4874847696	670.890171955954	4898.43431381309	929.154528543989	2701.4002890181	1303.68627773779	1047.11329146633	1984.73788218415	464.258221263506	2112.53718971898	2730.76477047794	488.031565768095	1191.59542944226	2596.15488743265	1252.64378859343	4052.87946577245	618.315689561369	4251.93238573527	6424.11558427436	1479.67987647468	1262.92371315378	2335.95527392954	399.330739760805	998.056855175941	3754.05766269833	1968.8766566628	2099.51100150977	1194.7313102595	3110.94583136968	1905.14189703878	692.938110450206	4217.03616145824	703.263032792209	2188.93612711061	1850.69286870981	1230.55915781858	1037.5707559215	633.71967471249	7848.99357519248	2655.45920312739	823.331592129984	5107.12275579487	3401.29345480799	442.391151434406	3609.63770287305	1033.67159129925	167.379129625525	3231.83663641945	2265.41388362614	2715.16379602483	3258.97798243637	2152.14721015412	303.015702594595	893.085792497772	917.964830419357	2079.29667617091	1192.93699011731	2481.9022489341	873.554581750692	2312.5197071615	2193.59109778565	2049.0575496764	948.100517706785	863.961321499154	756.480217649408	6991.96299887091	1917.10307430531	1816.19224190715	1581.12345753041	1336.28307641007	1082.7885623949	8762.87865830798	787.813181802935	1571.01790775443	771.69249383401	3863.58237593905	2371.71019843488	1510.13175562284	981.880120851328	1230.08134095715	3873.44527060777	1855.88149165683	1822.44007091809	2238.34746500733	1222.58771407937	997.990704105781	1183.55540555971	452.729922744697	3173.9437275549	1283.43916175379	1326.57911277331	665.174269175638	1932.61849836232	1924.44171882028	992.094896103072	1403.21130275144	2814.68491208753	688.074201605082	819.854182098024	1379.80334578675	1752.90475372078	3556.60819809443	2317.77513608521	306.261553996187	2145.48734234408	1502.18707188984	4336.96508006522	2326.75645336116	841.62809511754	1516.0121769246	208.883476783064	722.522669473101	981.974439044168	1746.10044364576	632.289026341827	1398.98946780793	1803.68376150139	3573.06868446999	3829.09784431292	1512.22812687272	1691.09974433314	2628.61996076101	2751.74321801954	1282.71858761177	1586.56122112399	394.8996612529	2127.7926238855	3048.14916617497	3641.30336927733	2804.85486105417	2674.136753978	4022.61151194166	527.648989839574	726.125959991429	1202.34537850236	3447.86796469294	2140.31458623753
PLAC8L1	16.7406146683157	43.2059264110638	41.250130329195	188.801654055337	17.6576208084721	229.23391005315	239.148929992263	159.2360573712	183.226044580693	0	2.24473334207742	23.2147345074828	28.8344896536702	74.1995299329199	329.081891064189	72.8594240506706	0	59.2598776942	390.451872212514	101	9.84067046190587	51.9367450113583	39.4481931430383	180.503271426764	61.9130464959096	222.021840227712	35.3394237773236	35.9872616555661	183.322622012552	0	0	96.9915638296713	148.704087376293	48.17695986223	218.881109816099	141.262438567872	152.619585033186	213.839881684399	12.2398949525797	60.7029575308642	0	110.028259506977	96.0273871374542	260.838404457808	51.1415554094413	78.2999363624055	207.305240486954	200.896261933921	65.7574894961027	213.416396591433	263.056750731037	143.39031705783	23.5599856731293	52.9410664690635	162.942079159986	105.588830207576	11.7025335999173	110.800943223864	36.8716986541718	139.871764718064	74.841436329006	44.4070583254188	52.870843715381	37.1121736596336	51.4368105804006	88.4394668745129	100.975421003064	314.887354563581	76.097908997111	118.947147574446	0	63.4873890054553	529.865864317814	159.802804415572	129.487238753303	137.061523839285	389.066492574284	85.1614625127179	141.721396624491	52.7788062096634	52.9250672462155	301.321061481905	275.510708621075	66.8472618015963	66.5674784153956	20.4800579596513	70.295801384399	0	2.75932766350842	32.0066197733148	154.617555411142	76.5076929036884	51.3051963610081	249.943368024934	109.754366841602	90.9327600541364	0	725.80838876783	26.6654249041535	104.146705828362	165.529063283579	94.4912315857515	77.525210351012	0	62.6797504694028	91.8353820336417	6.73639571792873	0	379.888130571249	123.71688370334	253.329573615893	131.734512337329	165.347938946861	175.604984285714	2.28782698786459	43.0573972740823	101.856226211849	133.308625280718	290.05984794928	110.294970555222	43.9657040045	212.040458264202	110.693466056063	7.43410149697762	51.0030750057985	240.968317381735	87.0600809014931	201.909366219719	165.671691869481	137.010581555875	23.1156559964069	129.749816040365	45.9379459198063	83.0007505102153	186.621437600234	341.530308438005	72.0639690272084	32.1688552650324	137.126492598584	519.250248795248	106.204310777318	191.169756933457	366.113643588501	122.996462585469	0	55.4811264247656	38.6262838980112	140.1356372605	33.2392840542916	152.803963986911	0	606.279417014304	99.4510935709521	151.742873841384	39.683311993334	316.597718716189	37.1266652348399	34.9505626229223	126.674402507859	82.5373016906582	41.4524277517003	45.5365050653756	147.538301759902	54.8638451119395	12.0281799968198	41.9570142246864	97.2875656969081	269.340091854697	115.573822187908	84.5988095027293	0	0	21.3234582434112	1.49946911675633	55.5126357434415	0	0	0	161.558962260957	127.361232312998	68.7894053080538	0	94.0538285028297	206.259685478429	197.346100088289	292.31372618579	83.2943546325395	202.50797921488	248.732322689665	33.4495265313722	44.7710736810905	136.634564381678	58.6943078833023	48.1884920724802	576.445272565005	20.6950276817461	132.329832596129	9.72170395564289	63.0641060225111	200.620299715713	174.030352134825	0	50.7093519518864	148.20141319143	41.3901716183709	0	62.8214934770314	51.8040950142729	145.303954149818	14.9560905744516	26.1822549211595	31.7240051180992	115.040843451272	51.5294441416894	171.778335563805	223.273331297948	171.451538810537	22.9878173927113	104.909001436918	19.0828970246838	31.0530476190476	134.472493231805	163.835571782178	116.837351423029	438.665977750577	85.0101535778248	54.3783314320005	18.6344486719526	57.915784565955	189.861810803167	178.961762094144	11.9478620189892	473.212735847876	82.0074620799794	7.58436512165562	147.482735348368	162.151413248151	5.70993624848071	9.64272278632702	0	171.746845874435	57.3271483831236	116.77686203966	297.187477618309	131.581275141566	317.998942526594	81.5888372873791	59.9259619472167	125.843536579932	61.9524330093139	58.1828394320935	10.1871955095401	191.656251338788	57.3132712493264	82.7736093310134	52.2863357015425	108.161238162748	204.197067804976	86.8154827850038	111.825124914999	164.869543232766	136.873106856157	385.201561591128	91.7716097434943	136.623715995133	145.153363779407	274.489795679856	237.693922651117	79.495055997598	220.39006297724	21.777753850645	60.8163470655254	61.731493007592	100.480568805699	21.0694195558522	117.206748869964	104.252613853155	83.1218951556372	156.828434894329	0	112.819731768881	91.2120868167203	124.545862738302	96.1653297331032	162.436087617458	87.7209200924858	114.090583894381	219.174646786444	47.9287002559557	47.7748245830097	54.3643377364491	47.4530984486395	253.443153145799	28.9137047655284	67.4511574636724	193.072288326737	20.4180895451162	225.922565700762	41.3490994846166	140.130210337291	148.526684669763	3.75001630975891	92.3503819858926	139.584541772254	54.0033724790291	81.4621984642227	49.3624397612965	114.04618866117	251.089353184595	147.076813835063	89.1886920524017	0	45.1512372458852	119.59251487564	22.9629935340007	91.4301355036373
SLC2A14	149.778279437421	0	353.104865629757	81.7491697971562	0	238.451660280732	128.584261893514	62.6364477876409	0	29.8769922695502	25.5271075661044	42.4104181033577	112.734616120235	43.9883535841033	98.585340365345	39.7613747796523	0	5.11363361269534	272.164157483215	112.806	0	47.0628915189766	42.8660973060744	2.20735928311043	80.2640734772972	121.013004016115	17.2904020734518	17.9936308277831	9.93319154536436	113.616821142876	0	46.022497037179	193.236830876399	44.6711595522555	0	141.33225793406	94.0473304653764	7.56796546788809	20.283953915415	52.8349203432099	753.574309319088	59.8511413156606	160.199100759516	27.4845426777192	0	13.8551737393277	361.69309063908	62.1974826947418	167.678466906038	16.6138131591433	79.4184771503922	28.9520982397209	10.1779138107919	50.9107765699749	43.8909060848406	58.1883684441104	433.871433216935	252.671375425194	180.050326375477	164.603890155513	54.7956253672588	18.6987874825648	6.71129272412118	1676.02287464271	38.9473100113471	34.22238870265	65.1563322372461	239.074352386564	32.3825871209245	151.915706024797	127.355860169712	32.0955204501329	22.0741026567864	188.325183749139	99.3937878611367	74.1279720559629	246.666671305483	42.3170054369647	126.979536947611	73.9793929290075	11.4015716296133	48.3285502499033	66.2535058513729	46.471785131813	105.949822760996	120.871026515867	55.8390304809387	35.7170502553268	258.438628964199	0	140.149100529032	485.119051797732	439.396603550122	27.0815262263899	0	25.5748387652259	109.401777946837	0	410.954195910362	151.880612666361	247.748322716905	25.5424718644432	30.0700909648988	66.0729571614278	150.337381500863	3.33559226886477	227.294973383872	0	0	54.6093012065661	398.417266492798	116.743124833341	18.8947599323822	4.70981573238095	217.043858511726	209.388122943862	302.730285131777	52.6717190553591	0	57.2464319899955	86.9142014936233	416.296732476222	39.4153887979627	7.67570979562939	180.961127645573	50.6194112046564	149.461674182946	59.3640821735463	31.7592633313795	34.0400427624166	144.362408510005	19.0570042309287	191.048849704179	164.839490513288	104.618281360167	391.435330110084	99.1870453698239	179.309199247291	152.941748078288	138.74366647809	38.6128529897534	683.325675616591	0	25.8939921232566	137.338370814846	31.448551828438	36.9435214429761	224.047105156622	11.5617309702178	412.941798105771	18.0754432765619	20.5658152805189	156.264968300162	380.876844854724	386.468560355445	67.7289329385833	101.172637875954	168.686706089371	0	170.122691252461	442.580034299859	54.9033641573234	411.683699691827	12.9091400263387	0	256.210507363047	145.690446001732	17.906576668587	205.46671303447	221.384509617455	446.359932289992	26.0834986714334	4.81199374359645	11.9957529340507	337.757380075013	5.19262771499503	24.6140060223146	364.150638090989	106.321559017686	109.548640198446	438.605547581983	29.6517702028913	0	0	114.586321933082	330.657140613259	79.7525338138168	203.572592591323	123.849563443861	315.481850232731	50.7524891248842	52.8937568246493	51.9933743999586	123.662379211778	0	3.48711216437422	217.543155689861	85.982638465288	11.3785665580616	2273.48601570856	132.986260419116	1661.11562761971	290.128947251631	233.446866059141	209.231456548027	226.491205566981	760.121748136483	538.183898501693	450.253362724042	96.728515790266	833.311354794049	48.9131285579226	287.829842542768	60.1176848319709	104.670265803545	15.9640431878033	0	47.8938404367478	112.073518608219	628.077775135547	102.475057142857	90.2332841667619	0	3.11156314842382	54.1373530237518	169.096921004718	153.703900205469	224.342789625733	163.498576461074	225.622683984446	104.2642961158	380.431874546636	63.2835995517289	32.8048919822727	51.6469983567675	7.50636266807556	3.33841144922663	162.65895391047	72.4708473729194	0	181.246990849008	351.032232859881	3.12224452190248	15.2706333196398	251.728977353809	70.6189898827739	34.7543722954148	445.457333289945	24.8585928865572	57.2692879807209	177.093047807444	205.482524891096	43.2591390332412	54.8569881957838	492.198660779342	203.637178441304	63.3008127916965	94.2916952811903	118.686411131854	22.874450552057	73.935908299541	18.4170369336451	231.435567237808	129.116325832562	44.9674190578648	58.2846583791156	21.9271004315168	119.579617887142	129.168109559526	20.5204281925521	2.80388580827054	41.7166354010023	109.05002438689	42.1338667489075	896.714496297071	170.395171507154	169.281919287625	2.86627224674611	314.84264575981	98.6914735751187	87.48042001359	624.802794694534	9.83256811091854	65.9398268646832	9.41192176906537	34.3694843991632	751.6979125046	35.9777731242352	31.1776195164992	17.7937334159419	67.3236710734171	117.176685258675	100.628451942207	27.7571565749073	367.658771997358	71.5320608485475	235.109196589626	381.985819066439	81.8091933303139	41.8424625075799	0	99.8216841494723	92.8300909145415	19.3829982660989	232.548647527039	9.94164670057374	204.84795470441	33.6110410297133	94.1309488566785	19.7582436699179	39.0415241247162	86.6289386303778	228.60447677902	87.4787774600868	101.631657937761	146.123052690071
GPR137	3900.56321771756	6322.46517406061	4057.51656966539	7211.44462139199	4311.4024140686	5860.74951406899	5237.17803393079	3500.49434593977	3585.99544393641	2553.64759774111	7439.04629564456	3673.73463765097	1701.23077035374	3494.56090005139	2237.75685923649	1513.48894505257	2105.90030672765	2498.79150943877	3370.05411756985	4701	1080.01358319417	3594.56945736506	3107.95125632701	1920.19380143792	3881.94801529353	1779.87138546149	4495.17234851397	4138.53509039011	1317.1199720854	2911.96201374648	7060.22090666667	1595.508800209	1815.42906671891	5540.34297231648	2517.13276288514	2101.07905783567	1137.91367076214	2376.81799527372	4851.89435920258	2778.33234106321	1601.50628559652	3850.98908274419	3041.80587998974	2151.91683677692	4034.89237161385	4382.83698038724	1843.92010471974	2655.18227683102	2968.47782308647	2247.40749692607	3337.5284146383	4614.26216550307	2405.08187079862	3473.68572351443	3054.51738869751	4895.75103457058	3358.62129190947	4522.48973976879	2167.66969833729	4033.90169446898	4097.56630021819	3443.25156807414	3489.47568521515	7459.54690558636	4166.37844221179	5361.32945615549	3289.46852267673	2338.42576421807	2351.23026516715	1829.09517396832	2617.13980413957	2124.18222380753	999.638384580367	3196.05366705682	2734.6440782605	2476.67304848019	1692.88325369539	4293.7859970122	3543.06892874746	4469.70515088087	2343.82440661812	1531.71539586635	1292.99357818909	1220.50161870011	3359.09481205849	5058.57431603388	2822.81797108606	2645.61311864864	5038.52679491105	2619.20838478293	3050.18736940026	3665.41865139749	2694.87294569927	1541.85843911485	5547.58436035736	3753.81800098482	5434.14341699394	4598.01456437691	2669.20903290577	3979.27422158169	5141.32296858424	3799.54712751293	3992.54348775147	3057.26929198418	2684.78264510609	7136.72760777373	3568.04201979768	2517.58861553081	2344.62205586943	1915.93984762199	6348.82885261983	2883.2541101435	3746.63398022774	2386.43121221571	4907.39346462352	5820.5772496873	5439.12021624105	4595.44085179848	6325.69435266547	3168.47369958639	2585.98277190105	3998.17356812619	6633.09308135946	4278.32169445987	4780.98611806854	2469.35381401013	2780.80140761828	5440.63886813676	3775.65951442238	3476.84666060127	4284.10157800075	1738.10691070739	3261.5906266181	3066.14781298767	2587.24892095116	1541.26498166894	2288.0265126158	2271.92540309291	6670.63250453529	1678.55378692077	3064.87940184876	2058.45221940716	5850.97505174146	3193.59667753366	2308.72912711708	3714.15010337312	2754.21694408203	1788.47931884167	3419.95300380822	3259.82153657706	7709.17655745367	2200.32424691053	3515.88866094954	1595.53168818514	1984.16920724052	2308.09694452997	5168.03180068971	4578.52151919266	2698.8650013646	3607.67883196264	2351.48317427827	1798.69195008234	2163.2305055337	1917.02343033633	2940.88700217745	1748.22291170001	3252.18433901093	1137.88623075692	2656.99722672471	3560.19989990652	7785.78207248604	5803.58497526859	2727.03338201847	3360.31029065094	3656.71695448465	1441.35326266137	4290.29419771538	4726.2051836553	2305.17055908926	1816.01983767201	2121.72107030137	1999.37650510924	3170.46374823735	4340.1592726049	1178.099405771	3263.37127102497	1568.10676329955	7414.68501039623	3298.57326397678	2193.58473989946	4427.85470995248	3804.19572192362	7440.48176267329	3683.74785937316	26.8114080262793	2704.14683457688	2192.89673176857	2062.94557938742	4272.59318302513	7180.69639964163	2285.59862470404	4269.35858677696	2238.12870248335	2468.22447785339	3207.78796862969	2587.03698776675	2444.80573871003	4095.07959598643	2252.21128932218	9150.63724248375	3072.05269865243	3989.29364360097	1922.82317848467	4968.29723932788	2224.17336337651	2843.79716705807	1714.51538810537	3011.40152424325	3254.73780067706	3711.61870057675	1268.39994913553	2743.24110313705	1923.89771435644	1156.07484565944	2319.64502022044	3825.45691100212	3217.79284125832	3484.64456371923	1491.91292705038	3390.77149434389	1238.06333776605	2864.49693208716	3964.22999524955	3217.36252392849	7548.97394587627	4383.79547273729	2235.14595124412	5078.98543805547	3122.31363821269	2933.77562683068	3867.48134882346	4981.42747265984	6778.96752213453	1723.08699144353	2010.11674750892	3440.82001857427	2537.83561815798	3203.72950979644	2110.12869093022	1849.39485205581	3004.17394267709	4397.4727282848	2009.48675646123	4648.51567882929	2064.47363195026	2282.49965466349	2949.05147646265	3950.76935535714	2814.26856694721	3320.58495928149	3420.2316053083	2625.93843659417	3625.5994308539	2749.98058949955	2817.47855991225	1766.96585434093	1814.48449352009	1775.71621855743	3920.80972616724	2496.74769975586	1450.94012807999	2709.70275167802	1961.98520248073	1861.84583375266	4012.22247676723	2118.50905565588	2408.23538000789	3324.89587013122	2413.6278638615	3592.78709280807	3005.51539792834	2520.49399903537	4549.20151265165	3545.1681686096	2014.8291168687	2817.76711614155	1915.3423505476	2859.46967492655	4772.32573057871	4017.86274743111	2528.87902091275	2245.27831853834	1835.54667646735	2474.18702207879	7274.67977999657	2165.3423728796	1888.78047789336	1888.47803736322	2823.5527933781	2522.34169457557	2294.20947796481	4218.77209849508	3278.44112578757	3588.28537555916	5052.69053756916	2717.58545774235	2224.39185659094	2822.64724244212	2985.51058860521	2733.4059349193	1658.24901519651	1622.32375980526	2351.62693988985	2407.5798603904	3120.41312545436	1336.06267139623
SNCG	11456.1606380174	69.9524522845796	45.0001421773036	274.443641461882	2475.01279292431	596.008166138191	891.710351366498	237.504627943485	912.390915871204	4044.41811468489	8399.79665552038	783.497289627545	1367.5786521455	12003.5715101007	1716.28863185785	2033.44028941417	10683.3022121076	3503.74026866957	569.675682408422	4232	666.705423794123	3258.35010475179	293.046538219223	922.089001023471	1061.80874740485	4303.52333641382	457.054191558466	5038.21663177926	10574.8207224083	1665.57333866113	378.22612	431.610034252942	1076.03929893123	1397.13183600467	1400.83910282304	246.803340946166	2830.1955401007	6036.67528065383	2947.97625134982	1130.0089017284	247.505066855704	7507.31278328373	1426.29195681769	46.9509128024054	310.378099779899	1744.13303997099	1320.20705783797	3030.18193589894	12180.7921018971	4952.13148825426	1508.47016523502	5665.52030888382	29.4499820914117	14015.6285252332	323.297776111083	551.73732983353	1076.63894245919	1862.74023260481	6080.62826200259	1877.07908251642	753.091953060623	2483.38275458752	2256.92414110033	2733.04650307731	5564.81994466709	11563.4566088648	6624.63619069742	668.490367475142	1982.44809079653	4945.45433327372	1844.71108884186	7835.40457173115	371.452358490838	84.7439114325002	403.876863730541	745.869687869596	121.768902256074	11373.3874914602	1179.12201991576	277.088732600733	510.348862731364	7692.05988728401	2054.05508506603	49.5963555302166	724.558839387637	1274.28058405948	257.019023811709	10.1852285607262	2163.3128881906	2011.08260908995	730.919352852669	74.1892779672129	99.9101192293315	363.553989854449	3076.44816146916	28.4164875169176	3658.8159320323	3850.10033635727	618.637857776361	5283.27342802822	1129.50216882109	3172.92106541795	5269.42246483782	584.960360518805	334.297225816021	2063.01954051938	6610.64966452739	1310.9166704667	1911.3121569366	1939.34574453884	604.093598622513	4287.35958334215	5039.35423017592	139.583449047619	1500.81450403917	1311.29346243796	839.745734852663	4921.32119233193	2850.05089406347	1383.70053969279	1169.08803830148	802.177155360956	14109.1552237049	297.364059879105	7116.03772580901	1691.36809438418	591.496432007203	9669.81881045025	6745.08602394654	141.735084368147	2165.16644499678	8609.44091851174	4607.92934457134	451.621730717348	1323.31282084048	525.431243750776	1481.81536312197	229.203093763356	11912.864044502	459.907363218648	8830.12983891413	266.479055119364	533.773162615011	4149.51223775186	5886.63567102827	10032.8401107632	4752.71400250676	4331.94288681522	3512.28250177658	32.7437065686238	478.999246828892	326.98215749086	3326.73658102048	7444.32910114309	418.478562838795	878.303348696523	3828.99674121982	174.752813114612	4306.92968526722	742.835715215924	1431.98919029258	963.097082132695	3299.67418125187	2701.23755051137	881.064184767054	20.9785071123432	8100.34802957352	329.865955192831	1819.21757147633	616.866319290734	0	821.630208150151	1227.28348556522	538.309412915524	550.85615468492	1370.92883614697	1026.03454881516	2761.38218789718	11137.7172397706	5747.73749591365	1010.34224079312	2655.95141674469	2283.23776779283	6669.06316380253	974.767140646701	4901.4518683013	1339.95266147998	2103.19001270311	5108.57541628276	124.995599143549	6151.54104667447	499.796651745669	1256.05818870267	6425.13763060759	187.679856183955	11716.8348391486	1958.95412896769	890.508082336889	4759.09221977779	1006.88678725244	232.0404695131	2251.24881111618	108.333615533575	8309.5993462205	583.597280801868	224.104687231029	5214.18395859361	974.168425656326	2125.07396203995	10823.2242123782	608.010142058036	5593.99956915815	9254.91846703911	1537.2950835604	413.343409308067	1723.51147604266	5806.98907536559	240.094981657207	660.159082212799	875.427901007371	20970.3619267399	2283.79117672016	10953.5782277228	2149.19233275519	9303.85504991395	6964.97275555398	3031.00090851412	1985.89981561095	1739.79016836129	411.812941742081	3564.56331119055	525.705928835526	1758.19610843901	6308.85122216535	553.65865388086	2895.40818362084	209.84300537996	7031.78363503587	8312.0270418139	502.871825167914	4059.12538484217	10786.5525338168	765.195753891454	4191.48415402921	1128.23944429896	212.596585166333	6556.77565109483	520.89490000273	1350.57081222391	5210.89027098462	1375.05443857848	1236.04299275903	165.521307974408	264.050428255825	58.4284301160094	625.423004494	946.962676975897	2320.15219071161	1355.28614792145	493.894301707911	2453.64673164057	3786.82262302034	1761.34443202021	4132.88697672426	455.412386650443	954.665299344632	1614.85555120746	2038.57214022049	141.955457138568	1672.54924506015	1061.66550021894	1128.48448534625	2885.27630361571	898.414497556841	258.852868829042	1476.80503576155	288.432231660396	266.566185219635	416.934131792241	436.322681596295	8779.63152625428	501.669517894855	6374.77838105615	3680.1731955553	5766.48423419066	246.048622720877	203.980134841468	5349.38795848952	208.832193972378	3686.54672768917	830.463999364989	217.28773779632	1589.77977882365	10456.4327367261	559.594787846764	1265.96766269936	862.664283281158	2615.48816445882	76.7911847571451	261.434868088822	808.939979004959	4511.26587062366	333.487490504612	3544.96603500915	374.648396573264	547.429232167515	601.604734590801	1608.86587575579	1674.95583378878	294.153627670126	4459.43460262009	614.277928469952	1309.38588013067	2240.78921536765	5304.45150635415	1893.48861268823
MMRN2	6646.0212332189	674.835422039474	390.004982215146	883.669597331165	3713.98624338196	934.764944327846	1586.91258311866	699.019302697303	998.394977613162	3192.06120873644	5306.54737593767	1076.58911646814	1215.5343882017	15565.1441598145	394.898269277027	967.043264672537	8950.63218376919	11582.8393968071	864.114799158842	3981	1458.87939597755	1306.61916396996	1408.8640408228	1376.60928690532	876.066512264796	2471.8431545352	1430.06868218903	4750.31853853473	6927.66540026383	715.414851745776	378.22612	923.844645477619	1113.21532077531	574.417598357358	4377.62219632199	694.946249506311	2298.27364255246	12095.4571808004	2802.93594414074	2091.91730567901	1618.9743196679	4763.5803945196	929.20618730066	268.663556591542	447.977099861867	2736.58277586607	1347.4840631652	2665.22039338565	6763.62435971868	5786.07783511861	3378.63925246349	5506.16268340873	251.306513846713	6918.53180106983	711.255107444382	1275.98747506015	2890.51994791278	4171.99469893936	4337.27613116179	1938.62265899237	1744.73864562507	1472.26477986581	2660.06432443011	3636.9930186441	2237.50126024743	5656.44090218238	6334.13378814164	1447.9656222145	1520.0069515064	4064.40158976078	3369.25642602128	3015.653623067	103.788158990087	588.364870802787	810.836756955208	1061.42994042981	813.772663857663	5376.16071410932	1043.07231358419	339.763564974708	578.395377762212	2421.72853116938	2392.30585604636	351.487215279361	954.989846785423	1661.1989412812	735.909170742927	1122.92144882007	1669.39323642259	877.514825451714	824.626962192755	711.915674543502	704.984703196612	1054.95577413121	2860.26531769024	633.687671627263	7247.63712449529	12419.7973529764	1775.91729861662	6203.23816590179	1402.12853604914	3227.62154206067	2669.76958613733	591.082537276277	637.244129772262	1495.60479311931	8611.35694728698	2413.35020779893	1246.50792843691	1822.3162599546	986.036648074166	1738.89556285274	4498.21552089529	706.922629047619	2639.31957497215	1948.70734306579	785.422414206344	1488.61298230135	3666.99514196429	1290.1169283126	5509.7020882003	1011.66290930872	5091.89518113789	1074.22766631327	3208.7564578398	986.820338150749	775.858956269189	4114.585462964	6869.06312112322	472.450281227157	2460.53316050643	3257.26100684667	3544.28921212044	535.484224313743	639.037043903831	2797.92137297288	1659.72328665789	832.365108875805	5170.81434854021	758.74117987224	6511.33572027603	513.648033780804	739.070532851553	3575.53090351902	5256.98294614899	3319.62073108181	7360.82618804274	2093.27608157873	4494.68985489698	178.271291318063	36.1508865531239	1825.58225804116	5625.96201345886	12248.7718054777	1060.62670236729	1345.5403045438	3784.44721804903	884.378114559607	2934.62365809874	1067.65993477271	1786.222795846	1725.83354197774	1122.48734987601	1384.50526782483	1142.67709969789	610.707651492657	5130.7632215766	393.418111697872	2016.12112038906	398.319394742017	104.607436674477	1167.23656554664	4403.35098981972	514.317907047423	733.051471996728	2967.21583714002	1448.13736953025	683.70760902262	8308.46516895676	3554.12756525213	1208.1139307227	1711.33073742401	2130.80570090894	7210.4948381834	1207.99434984195	3114.81839378301	1296.49473732388	1562.20441108621	2720.7489451131	704.200558555204	1817.70111434491	762.27704339252	483.249801572522	4063.89616477916	2091.28982604979	10644.1425709781	2719.85066639543	1092.71952461426	1867.14799616649	1573.10162295764	1380.64079360295	5770.08184359821	449.469255937175	2689.17931206607	906.444758442323	617.270805180204	4133.1281407808	1512.43824314487	1275.04219766466	20489.851565044	576.009608265508	3642.97325439505	6510.37263041589	3366.59035059037	1025.30194039646	742.285899665984	7186.05828538569	1642.3518426126	1402.19580191291	1245.15903086062	12029.4752971209	3872.80780507599	5504.87287137302	1715.6642656329	5123.89422178815	6425.5950566411	2264.9757179068	1189.94265090897	1570.6760774287	777.331690968326	2969.00203733626	3921.88570773321	1527.18440563298	2201.41594067609	864.615095747033	1539.24679516154	677.220608271688	5307.38574296282	7885.81869465824	1035.70197183519	3638.49191531851	12889.5567311949	737.56266064249	2431.53690967987	1598.57251289008	625.278819574764	3540.48331197159	1041.78519031608	1844.95613450221	3423.44785193812	890.19744331103	1110.40431053987	1417.09470686861	853.558361106039	460.123887163574	1518.31474825633	1637.87238526525	2491.79610277956	1649.49417291507	2339.00886280539	2207.96201759848	2202.58738240092	2058.32601459716	2860.74259338341	1059.88731961673	1295.21463064701	909.024648030691	1800.88101396846	423.027262272932	1394.79738486966	1170.55426947217	1905.5788747198	1637.22655367961	930.922916876332	427.40822527586	6399.49141846877	507.362720752022	1384.40949517837	883.594352697317	2099.06587362542	4000.58994491914	1386.42371961415	4309.94235528596	2213.65006779221	4954.29754856154	594.788489385145	262.75407199918	2691.26077914517	431.358302303601	1017.60376361811	999.179034949219	771.737232664716	2089.35079410399	9719.13533046976	856.879518890357	2927.85571411937	750.364790783019	2569.14507405867	480.077812551929	345.096786651539	1753.14533154845	2775.01206922159	1416.03662516196	2478.82652484276	918.057332143495	459.446799338216	950.226965404957	1124.16957394582	1258.50883120571	671.558282039344	3253.73561746725	208.696988518638	839.060492152699	1878.86135212519	3082.14402100809	1681.1318002238
MZT2A	4365.73467750605	4583.47189936677	713.23725346287	3621.59138168067	1290.88979857137	2990.48880290249	3793.76037041051	4981.35459358099	1621.84589979468	2422.35382614412	3100.5469076778	2133.02784338379	1539.5516676528	3455.51040550766	1030.78320738036	2472.87865840778	2713.12503735708	3779.28388497818	2543.75234193716	2038.841	557.176301385495	671.39723681341	1797.43437873789	2512.25758014697	3378.7713994643	1607.27530723247	2677.55976537489	2051.92168507707	2843.2277332651	2082.72540431175	0	1599.92434115234	2932.08523484934	2792.17353313532	3514.90230198183	2391.62017243359	1680.78153472518	775.435027510795	1650.42743540584	1377.50886795654	1992.6137922419	3736.14497095572	3529.29173512794	1572.08088881934	2738.52271855903	3081.5214005202	2202.21448049504	2423.5790212605	3527.8611296847	2158.70685152234	4766.670528481	2708.27983375252	2277.61449497843	4633.36243157259	2273.89033764632	2889.08588014076	3683.41926070838	2815.80698258544	1695.23844532854	2674.16910555055	2407.04793641861	6409.1204272949	2610.83826450336	6893.05078162843	2952.52436412557	3988.7083955074	3216.09046096781	2824.56538087422	2525.24667075918	813.744367986424	348.308952397434	3739.30140010631	781.967302504736	5962.68572233905	1898.85019755034	2256.74986478681	2222.75617690285	1927.38246101969	3336.7225752622	2615.93534832653	3591.15861111498	3591.247641105	707.437848361368	2564.05826456055	5350.1792972156	5550.72376217627	6851.95582880428	3105.0942420944	2534.82048682239	2966.40552721059	2149.72283896857	4184.98703073631	3649.77876173781	2184.35896573843	4552.92377024067	3876.60564354542	2978.530695	1148.17729073912	1157.26077504283	2230.93960388756	5091.08002937581	2390.20046196602	8029.45077712631	4658.03322557187	3398.53785695133	5226.57134048442	3079.88910409797	1392.94530684905	1161.38330842875	1798.89030084039	4379.37849190294	3795.32399424337	2531.57465087673	2161.88646961714	3496.81085698572	2382.71025035316	3213.32400898432	3304.80228709111	8424.85481117489	2820.66686562008	2098.86075750101	3631.36401296366	3989.44786339353	2321.40970395372	3534.52862057684	1360.77333255457	2652.88966404907	2820.60017645585	6109.99022003256	3040.80812254829	2867.75139857024	2017.02306213433	1894.38901384097	4023.02440644323	5112.34442038882	1297.6356497228	3678.34315506354	2089.95423107244	6838.39534102195	1768.20817069439	2852.60732869369	3155.48276608127	810.483223088334	4095.80378242288	3171.54102140597	1736.8613210057	1855.27919474915	3493.63048437732	3334.96938761586	1448.50153842431	1006.6123983501	411.111941761946	3743.20071048822	1824.59425078726	1676.49366663475	3355.86943499896	2769.30271097686	2223.08733029524	3300.68101274583	2409.71912275641	1555.32146806146	1444.96210190925	1924.87639775808	1020.17706343148	2541.75590534298	1098.17589748124	2775.03978942105	4775.10022556025	3949.96652091613	3618.19238382064	567.913773705733	3234.41904400442	2876.88280018747	2733.22480867786	2845.9734136636	989.838789468719	1465.1275492215	1896.45887279381	3057.4738073199	4477.45604360051	3928.31787488654	361.137381235357	3112.99037255119	1986.94252098151	2347.69797877608	2165.88417808872	1196.14676895374	4909.64684265251	1043.42826703203	795.801206710668	6348.29648418076	2872.9988048446	1564.38721392137	2058.38214742978	5111.47428887403	2124.02726777345	2870.67359309687	1577.64200660331	2243.30962256426	3662.24029495951	2406.3950257914	287.220006086191	1364.03085815379	2712.78106075959	3518.08594623545	1305.71254103157	4430.17695512471	3065.12574108681	2303.88864061557	3783.37243752968	2401.70697133626	2614.01836672497	2949.9641753532	620.702213529064	2017.44350459845	1918.44084549373	2111.14988710672	939.088099319314	3934.91147335911	1728.8890021772	2026.2567423663	4779.06724354598	5514.18341286658	4866.03586273202	2751.85043569137	2407.86276655358	1420.28636019491	5334.84566203693	3314.07555748414	3536.32330225962	952.217396711021	4238.32184634064	3678.1965570663	2741.25962064691	2785.46174391802	4855.35371937323	2202.14972836785	2875.60954377862	3326.83771705524	1958.86336907791	3882.09255271137	1115.50484264051	1853.94024251568	1337.7519068274	1860.88118468559	2222.68397947515	2105.07853562969	2876.90714240446	2996.59752907138	1533.01295481547	3034.17883297222	2394.20148011578	1649.27173595257	3680.61734158085	3468.21666548738	1656.56786390285	1867.52738972346	2219.22261103786	3635.8661806126	892.491853213954	2940.32222684685	1547.98161011269	3226.36300625915	1958.99159150557	797.751949860737	4390.30864087193	1905.81473462811	1004.84406700987	1069.94667154481	1575.14891339205	1117.72416084973	4567.54755132327	1961.24979252055	1127.10531684777	4940.46886438817	4262.97940618646	3777.43360896117	3378.09961557532	1719.15330331163	1490.50186534276	2850.25062667337	2211.78061039839	2408.16636154454	1239.48788026282	2093.9354915384	2371.58000492772	1294.44756383269	2305.54908039469	2789.89540711328	2643.17322369099	1481.48069302364	2104.60735448459	1790.49139592402	2111.60709905443	2275.58720839683	1850.66142639021	2224.98474034324	2125.56349496412	2866.13350532594	2342.87881654271	1352.34342070487	5083.75836053669	1014.48433784536	2346.59183118383	4959.12294432768	2758.7173509909	1450.59550635031	3286.17575702094	2018.69409623321	1899.56087646697	1515.3885502379	509.807366160745	1858.30075913821	2635.59243151514	2156.25571016737	1411.83760821428
TNKS	9357.96732825671	3103.46934955631	11666.9543615749	6625.23884245583	7288.38605133615	2878.72453653435	4570.20464525609	3361.60002016869	2434.35244622018	1716.49790285563	4126.85246007565	9073.21201280282	12346.9861386809	11507.5069624344	14188.4720519973	8894.96992580207	5741.80905713238	8702.05624658993	13308.6800813708	4412.568	5411.6011817522	11905.0609660709	8042.93430716151	8751.87726892167	6424.00793049816	6649.65772501209	5574.06846470457	6920.80025713606	782.52708489916	7387.3383609962	2281.71210658667	4914.06060790663	9329.6180246104	18229.3537213102	2045.6190761193	7622.22079947712	12354.3175014362	7516.34157093386	9678.42520808443	8113.87015727951	9401.55858377045	3612.10926764227	5882.30446452038	4601.84676741497	6553.49758440273	4562.53533433896	9582.95205616165	4463.50979937681	4707.09958274538	9312.13047329226	4306.88843082044	11507.7357258008	1950.31132067876	5075.2323958033	5233.69182347212	6695.44126146083	6292.41135780795	8518.91921354806	10783.1923117313	8378.87819367093	4985.23718856768	9771.03876008225	6471.37474862398	4212.03819689148	15057.6344329111	3412.41471948636	6749.1699541545	9843.04574899574	8607.99253799587	5943.04610569417	9872.56672125307	6911.52021507652	5317.30773658825	4005.99481120025	6425.12287361446	3614.19125950459	8665.99577624218	5652.83107580548	6652.68580034685	4767.73717352067	5925.71357024111	3880.48238000968	11933.2744295398	9321.78165460752	12936.0478393133	14016.7746726609	7715.68473390198	5938.10283472471	4933.85997797885	6992.06746860071	4818.87164188971	5578.11561081957	4925.25024573391	4823.40711614517	7007.97596555172	7676.87891832289	9961.75314603499	3379.90545116469	7619.91982023838	6406.5867787547	4194.14619446816	4307.47230984535	3745.02487240328	4080.55484495227	4567.29582407905	5760.88271249644	9416.66835524773	11243.2047570893	8694.70739570559	6251.40410243108	5312.22762165193	6912.02603128632	8889.0525870754	12733.7252739643	7533.65641097592	10918.988003676	6461.24518280527	9457.56190545367	4304.56265435394	3727.90984387349	8641.51907531722	3962.33873067954	6289.00244212419	7024.52710910314	9616.15745951825	7679.63273571962	11467.4283874046	5531.86097409383	2871.78292777012	126910.506372282	10042.2705600488	5477.08573457326	4053.82584088664	4682.93896176451	7878.9506808615	11629.4638577004	9358.82154561775	7511.49204209559	12332.739651235	4814.77866309111	4616.79242175638	5202.46093805712	6868.5143592047	9162.86315756431	11679.4135784276	5510.70603412706	6339.72022035504	9868.02576052781	2910.12517172971	9612.09697270046	9143.43586828395	5908.31553711345	8720.64994285667	5663.57292030604	12203.7945070147	6682.4025168685	7249.76599729445	5453.61370614539	11525.273463107	7895.30261774652	4055.44174304976	10760.6632072413	6688.43358411503	4049.20349749165	4669.9468978553	5819.26305207139	6559.67434274994	5204.86714448584	9938.71305213806	6650.89403182488	13240.3126990837	2637.42644728732	17262.2492489264	2696.14443688959	8592.55179156693	4690.19168647071	8310.70451038493	8770.25603576868	380.294035312315	9450.13451272225	4971.25769512002	2316.35816454532	8799.63727589916	6867.07246186182	9183.79080657383	4461.82640020277	10882.7550961345	6158.78548975705	6307.68715741181	8288.49514973804	14181.6494823633	5770.65115944402	5563.86822148976	9060.23965116082	1614.78407690274	5530.91860651066	19994.4871186502	10759.7972257304	7033.91137245829	1095.58367145883	11947.0096437036	4042.85672823719	4089.74150450724	8411.66161762872	6065.96971366764	7419.8152512921	5337.11253351702	10695.0590238867	4382.99569676022	11358.9314353009	5642.73121583155	3125.42519123129	6887.63616376661	10717.8409695286	3768.72363567144	5160.83574798246	10103.3633687599	2359.71222637148	9264.51903440647	6938.11676371624	7510.61430933333	3366.01683741685	5676.21679335916	8380.28816683673	14031.1492942053	6120.90694067976	5594.98652103853	6385.78331204542	5698.21126198103	5001.05101629581	17031.072117652	7832.94067854621	5489.97110203819	11125.7902726169	6662.55632852618	9296.39792148351	5588.32271739475	8240.19742807872	14331.0840326433	4411.46555502665	4647.09117020186	6708.09704421284	5534.78381090956	3213.5392276799	7535.50284966793	4338.0593944458	5444.13878745081	5575.2856247894	5961.01731528048	7915.97442229964	5280.26916640876	4540.96956423218	9392.66633455055	12366.2982693356	5650.9567435462	5310.16606662916	7711.83005983772	4077.86279411007	12651.330921316	16916.032039916	4670.38239512795	5883.26744574147	4877.73680314999	10716.1866924392	5366.61599727976	10049.6121903528	2902.6796820789	7047.94359610187	6299.89517542621	6684.56344794588	5526.05876187423	9620.95689935302	6776.74105154173	6241.87362138597	6743.71018666118	4937.97893326603	4412.30770171699	5545.82978679469	7952.96883784788	4833.20923740167	12736.8264895458	7342.00139300193	3865.86752664714	10026.6928992881	8238.59592786983	15444.763516993	3123.06724145888	3864.52050318984	6026.02070752387	6548.1153957377	4191.82037477131	7653.9550068678	55686.8483331603	4378.52209799228	8804.75932323963	3989.02744587044	7566.7040728679	8836.88005697711	7643.73841409121	4398.03893882781	5486.47229347422	8086.54642041303	8651.61209510499	3500.82362698869	6360.03118022774	6586.72055297494	6276.6717723902	5113.70483414369	8297.95195099998	3789.69218664316	5767.65764092961	4608.04525720763	5073.24193078801	6441.52350794618	10465.6445503809	12883.7094310201
ZNF449	1464.80378347763	1092.49271067976	1436.25453782561	698.760760885216	2077.71338179688	672.419469489241	923.226101830595	998.59900385329	1809.82460361337	1184.39955605687	641.993735834141	1421.90248858332	1256.35990633849	1316.44327300342	617.661395535863	844.506960587318	2397.69272549794	1024.70205179554	528.070155041515	1074	1547.4454301347	1323.02024134197	1394.77540041457	776.381540956083	718.191339352551	1309.9288573435	1159.13309989621	413.85350903901	569.264984144242	1140.19241996983	0	1023.26099840303	1728.68501574941	2227.25791363079	1313.2866588966	1875.38064995278	1912.23362423933	3283.79404517651	1179.92587342868	1256.08427506173	2105.24898043146	1218.77456684651	1211.63967888141	1979.76348983476	1197.41779734519	1021.81416952939	1412.94887595055	1044.66056205639	920.604852945438	1121.5249412713	702.85475585949	1045.15608877707	361.25311365465	817.931535787061	1011.27544367547	780.762476887008	2071.34844718537	1065.04580119265	1108.12456581101	1051.83567067984	1001.00421090046	1664.14084703481	1182.98512813165	1015.28303654569	1150.89863673646	1053.90364692128	838.872728333144	1749.94775732875	1340.49393541065	1663.01578023895	5874.60094793454	862.370367324101	2053.91304106699	796.592767465502	783.089491508071	1077.36732692275	1551.8110104585	1131.82330823354	1269.82371375544	1655.93504482819	2566.63515936274	2218.05781368624	2184.990867381	1623.74155279361	1313.42755488838	914.775922197759	615.088262113491	2637.9741972281	1280.32803586791	2587.20176500961	979.244517603897	1697.0797335	1647.16683053763	899.14692133645	1323.70418190781	1315.68337203329	1285.3579448183	1860.57480369418	1983.90761286902	991.563428407526	1236.59947276556	552.027721369391	1002.98240891622	845.283034048117	783.496880867535	1580.50004413927	1365.24286550022	5622.72692392944	991.270590709353	1103.42085465141	1013.31829446357	1356.54212872602	1255.14117291481	1112.16490047619	889.964698279324	2109.81246643003	778.634262597247	1233.10478384664	1043.15101280842	1243.32512262251	829.35305281216	613.12903594468	1545.45108378272	1471.95209640157	949.100700107902	1512.36305861489	1180.43227339966	1028.646365741	1167.98542767984	1143.32968056972	2807.26800045253	1405.62300710396	791.54614507974	1127.93869905857	1707.86891379608	1674.8120894556	1749.8032479419	1407.38741784517	714.200482284293	5554.91796772386	910.32266380558	5794.95394502328	3353.19038053019	703.453452681803	1511.16653971028	1510.31955267417	1484.59282460182	1044.01049759073	1167.06819568402	643.959562516268	1464.11090540152	4278.01656050542	1671.16837628051	1769.58969053261	3322.57548598733	1210.22031186672	705.406639461958	1848.01099868702	1608.06116516922	1853.09554763542	1594.03426717902	3879.71023157001	1714.63431775021	2281.69049965536	1187.78277468596	1862.42524252913	1396.77147893418	2772.08454088654	3298.13444428827	1142.08392828685	239.102712398804	1454.15505093241	1314.94659167702	134.95222050807	1093.17190387085	1314.58929493545	1277.13161139439	663.793795167592	799.913886316444	1060.84414679532	1345.6927413388	2317.07404299736	3366.47841330818	1185.99319150096	1973.91549493158	1626.89360721436	3143.45651395845	838.96162817593	2808.76192083406	1647.82930701918	2968.0983296879	514.177439646841	1269.75352720877	717.473104190261	1380.78751335339	969.217129761776	2804.91984449295	1934.61908717294	3121.6732481143	2782.18717530281	935.896560369505	1697.54360190961	795.214837427309	1519.73812799939	1034.75429045927	1277.78988333482	808.826728516779	1670.36618558216	1118.8404469536	757.653114365858	2117.85350917823	1099.76551076077	1101.10521589075	2546.41336466848	717.532422511309	2892.76061690411	1570.39670330811	1762.3993334412	1095.14762475612	1719.84609434963	1366.3340952381	773.21683608288	1195.9996740099	796.338789962222	1699.54357871951	1794.00737895272	2314.6254987795	1416.2180990684	2453.31263421385	1559.00613659502	1076.70437194346	2529.95978252097	1718.62261792024	762.860112371902	2060.41919138311	649.263076303736	2187.45435911231	1164.82699469007	919.915753815598	798.17527994737	1160.88145822535	1418.09261789832	1324.49546155509	748.185985319515	2043.7091670924	809.289443621052	1280.69750651098	1147.81265575823	939.332112328775	729.661988776364	1673.72634766322	1042.4896738096	1150.12335651887	880.168094186083	1034.67011663767	1938.61644678027	2264.7638847955	893.732093871053	2775.68390793165	1155.52629078832	1079.73387136753	633.671791000726	1634.90128431043	1193.03092666543	774.201057305753	1130.52139097423	652.358865057319	2695.72872277267	3236.58442275935	1826.52038494836	2616.05268130873	760.204338319067	1317.83317681425	629.215232482983	945.113962933943	1333.22676839584	1358.75906721946	2321.68051986435	1281.40306560001	2169.82090307347	2339.88123688658	887.797645016077	557.178859618718	1028.22929483857	1421.31576665275	1266.60450475004	1735.559791363	2232.52314633634	1187.94707062976	2011.32011494471	2125.83306872873	1158.85461474572	1175.05461913052	1104.91657496841	1269.08103672391	1600.78922600016	2094.22219037393	2117.29994265714	977.610852100578	993.460446421096	1612.57543355743	1395.00606723031	2952.64693516006	871.200071061312	658.166102088167	1378.34039801465	1416.08499065219	1600.71971942285	1564.71535947961	1856.49789538976	2560.04579039301	1303.37175848432	1343.24930806508	1564.14420771561	1344.18985538725	1288.86997468031
ZBTB21	3571.33112924069	4244.46791362022	7627.52409905296	8924.28436952289	5715.18326834213	5440.48479859476	3652.11931848649	5905.22870386756	5429.47381084012	6305.38723195594	3609.50876672706	4138.02642595881	7756.47771683729	3315.04351474497	5156.46009305964	7110.41742894499	5921.84863712604	7350.69399565139	3050.00519851251	7560	8037.36759976162	5065.1993950551	6365.2477364374	3094.65247277453	2721.07839349523	8129.69971633806	5211.38702636265	6603.66251379638	5866.32390440168	4348.3808957673	0	4970.81764627066	4971.26025437136	3687.40521313526	4487.06275123004	6522.42939068481	7844.19778957332	4404.60997676371	3290.08376325342	4426.64644148148	9512.93004020688	3736.72896710233	4504.81419071293	6831.35781274999	4454.60406285149	9037.77015463066	6093.68299010336	7861.74373195179	3882.82318929368	5108.92720819899	4056.82832768021	7523.23108700973	2619.08507399621	3524.7209115906	4658.20109093672	3051.66590966122	5541.14965956085	3581.81008299184	3277.64367092817	2637.98148258269	8494.50302334218	3617.46728973988	10663.3882918459	6550.29865092534	2121.76843644152	3788.1571644583	5033.5625982821	3213.39964288244	4456.60574742055	6708.17026603809	12084.6029880522	5454.6248387187	3807.38667453109	14551.7402202665	4655.37453613066	3219.3520715739	6765.59900827648	4749.81189304804	5552.64715417549	6854.65075515542	5485.30518387562	3515.40959394573	6533.14997175717	6669.63163717218	4145.10567517406	3354.9293168503	4110.10983393787	5545.85695131544	12171.3943237356	8284.38008465965	6231.55602111571	5156.15250030636	6480.65638244312	9390.73264466885	9947.73670373432	2688.19971910041	3900.61594145357	9601.30284837038	14825.9762467094	6802.08172441487	4556.91774215971	5674.44711786013	3226.98688086088	6823.36047255242	7443.22036824158	4889.78475588647	7933.22869048073	6614.6012239934	4736.73012806026	5105.82922743243	5830.47757122116	4179.81152746995	4614.71065969876	5826.47882207	7538.38992501381	7045.7559175771	5805.8048940754	4202.92471371152	6234.88699256069	7522.90911029107	6894.62176434205	4169.27744442382	3753.2280068299	3612.97332753112	4692.28290053346	4399.39299448367	5087.89355150785	5309.67063058883	4597.38944937809	3491.40757826869	6724.08748873259	3803.29148268321	6604.46314800908	5450.92293544863	5795.80584923412	5849.80118042531	7366.44422193317	4833.37050357112	5933.5776068179	7829.02211856999	3229.11678244368	4682.6935410468	9169.9492038989	6896.44186682471	4973.02191336029	4802.1997205436	6123.10569965864	5869.93150574921	4791.9967844937	7934.89155846317	7383.81857847556	7908.88093431019	14831.8611421484	4447.40511126291	5166.04570676857	4628.96503251976	4145.81095122379	9917.22214425421	3758.00727439983	6086.46037628531	8527.89490928162	7092.31066393226	11274.717519625	6338.3877529323	5496.87825854667	5463.73563014805	5913.69417200491	7293.36653224516	5222.22455812029	5833.79290529237	7486.90368198754	4095.10929141504	9567.12493187714	6770.10306215485	8355.3633798462	7056.5275367428	9206.17075128873	4971.81552580526	4614.28158067269	3966.10668933358	4095.11928474508	10145.1413765607	7174.03684993998	6626.09239599452	5995.13531328818	6993.96530111738	4211.79714946276	6355.85757621558	8808.95087433243	8459.20920964439	3447.37267344397	3273.83607551363	3329.92373391268	3769.41093544734	7239.08016709542	2742.83273965662	6559.7788444081	4448.65173010219	4871.70219023898	7528.93538706137	10341.2702579672	16727.7257939248	6649.84001732692	5369.57701675776	3617.41821910238	16910.074732994	3926.34334231446	4721.75373337409	6545.94313444932	3370.10574277643	4600.80401753485	5136.64516203889	3784.60897231533	4959.7089986376	6255.59438678189	7379.77116079533	5615.65661246776	9235.99418800491	6151.24974278903	5085.59205707824	3659.48222710623	7629.0705414762	3585.65851386139	4694.89374023442	7845.46062825115	3212.79752832055	5142.29873324353	6404.92621495971	5870.3439236052	13664.7021578054	6240.19127826631	9480.62851206794	2923.1641273512	4001.20128939062	4444.43796129019	4717.75063208935	5538.58356624075	5321.66058358403	6705.54942561181	6378.98259925767	5470.45191031819	8164.59281709118	3629.30194917995	6580.15101958922	11528.7565840786	3342.5637048663	6274.92330410206	7218.77356994934	5271.94530029499	10821.0249656268	8743.82571782195	6282.10389754971	7175.49389482038	4668.98470427548	5240.26817729662	4754.03653403008	8142.99607310975	5323.92361127853	4897.8401537873	5467.00610695549	4102.34216396823	4509.20846476117	4278.38375660374	5838.57310264645	3045.19082540263	7645.67150458522	4787.52981296164	6856.77056871222	9445.71327889116	10234.552239628	12582.0972872101	4747.05375705906	6350.29184591142	4069.46303663082	5523.19784071269	6047.86824169015	2741.84374433798	3792.08104871735	4406.49651215285	6584.14857363779	7522.82422713822	6241.94714115756	8878.80572663674	7219.79706303913	4991.7859233211	3838.32513770535	4712.2833865896	6210.79783975074	4279.3482371389	3138.80597510373	5824.48079251067	7857.23409049579	4220.21634470283	9824.46589166595	4634.14433685601	5029.65530856233	5186.19474445951	8382.30647612828	4834.8911325941	6326.77442194488	7733.99665173265	3648.76586939542	5646.19974308193	6846.86243693213	3921.99492628949	13835.5397871636	4954.75489104013	2904.10473269336	5980.21043512392	6110.62535971337	7204.46434689956	8879.46620961373	5267.64434535327	5542.1689130527	4783.95698625014	5713.51340801044
OR10K1	89.1716741332284	262.070690208976	332.723551235287	124.342433670279	600.924151353922	437.482729162657	69.4013902572894	48.2107405563008	310.437269818145	101.955920743861	112.205240837082	295.131821635442	1515.68906785798	23.444657925579	154.825435548215	92.2466544321536	85.052494501366	72.4871762278595	181.272082312433	185.235	82.8264631102463	415.36275147189	100.091336916215	78.7081252949091	113.656875104866	534.72480073243	229.670915128826	298.865211234063	60.419276791716	287.552056973568	0	196.41034154418	56.2101450282389	122.640010209291	186.53048178528	453.658638489053	97.9525963176962	259.948184448969	200.851780213851	38.3082356602469	323.1047615707	105.106610822107	257.085085711376	225.614786319826	135.318792111471	62.7260790199231	65.650296421579	309.303233144496	50.5769033495739	61.9952854914786	113.430892967569	145.161984086366	313.357626113317	45.0052006053509	59.9135438689059	69.1354019533776	580.650460893898	302.29663052705	270.354938226699	133.806924999889	388.801261729186	263.600298219686	186.971129943981	296.505060584096	63.9809627606958	242.73317177046	745.284047743458	217.264531517201	116.183945982666	210.177365478243	132.122621146497	237.784079596307	268.297853524059	211.549857990869	172.547911697765	217.073578988441	90.7148622075491	334.599386212469	109.93612178955	568.3650680457	122.865543612089	214.507115657174	438.222968606604	176.478927519498	112.647535204638	72.1057329519413	347.562212738608	183.29846579311	929.973443104579	277.46805403318	133.069490643389	187.170274651532	228.259518883618	120.51814763675	357.070866014584	283.161773159829	754.632376771198	378.709869448961	135.01237937471	574.301821229234	818.570428948466	246.224256621608	152.9523946969	176.679467214499	220.188740086473	305.913497059279	512.055893172155	592.114209949327	344.950294062775	162.373394311294	297.081539668385	137.564363301493	375.230842085978	282.255744741905	398.95813362479	491.347531838768	356.365510383244	677.185598321833	379.581896984708	92.1497767629708	101.213047500541	121.933482319182	162.638503723371	412.856543685401	175.891865494997	633.491936778445	128.249741530358	503.373692510504	309.835884700466	149.034441213107	519.12112874242	183.344599428539	107.106087756102	207.206491251664	181.687279893985	261.202817752756	71.133893426951	154.989544666926	237.265970620629	98.5367421111734	301.407833986028	147.7800151325	137.395265030806	268.902634701989	109.483028111461	127.131918917549	207.853071866141	98.3997410933919	264.222762201348	285.197684212713	689.849292649987	565.583762663254	137.271759449552	82.5793645496213	207.244293098278	89.1656623445601	105.348150159366	194.552306840497	116.413775904723	73.0881118938793	82.1662486089158	145.047429584741	90.1100146802776	49.5162338560287	136.441659793926	78.755646644971	96.7038403027266	566.473660154265	59.0646439059203	89.5936642137863	902.687458903108	238.944410454333	138.429521643087	170.734052041226	244.205778239065	213.606675541708	180.740098570504	102.237520331713	414.353422880671	222.221376507158	99.0868390084198	195.638143831505	146.474243333562	105.862783571803	761.818738281734	167.92465163714	351.68687272698	155.314941144418	372.275754044062	190.690469251164	78.3538560492765	202.458265772551	272.754405210635	191.822324109853	221.341578960949	58.7876753012801	205.430249941865	274.03150242008	23.0093895402133	1536.38810810967	108.977806506828	513.598009513382	81.7319504937245	310.996623725492	731.471946942822	62.3758046126365	287.358598975083	100.253558997743	866.432948199952	54.3554185110821	58.9929840465258	89.8767501666681	55.2407348074488	244.962389208901	196.428526717211	306.808893811282	89.0901952538117	333.044944183669	171.011907366706	105.852829795921	48.6362386593407	209.996727847228	93.049242739604	246.708216864011	162.756561148023	264.830079471773	171.77642044313	71.6627654641377	204.912995688497	123.407502912048	221.454912293679	448.991693777101	162.260345188275	225.407998853369	314.862389903826	78.2099250348542	286.50882945158	198.406009794084	46.5608512460587	228.879436375042	586.493215181175	464.4253323617	307.501135428275	105.117312159195	156.522925784889	222.849371296446	773.823146279625	27.6857944196141	223.394749489482	251.696673574951	397.945409151766	84.4518507740872	102.327014919336	59.822773769029	86.732135471373	55.7050576512587	68.3888057297604	127.632045511493	105.094964993624	140.769194747164	74.4305169292393	126.364293874201	107.044867543232	66.5185943726983	146.141834876127	162.775540424395	138.128968870169	401.683154486757	293.711519037982	269.283447496643	102.080498955667	15.6804814850613	117.552866554196	208.683364855201	145.099072646995	190.296877465274	354.385910271031	37.8003983900877	79.6841452614308	198.570059310977	59.1897440752255	198.532228165273	305.763370545234	89.2247819929429	71.6905425157817	40.0649256012656	73.9548993965059	141.000657071009	409.718494138037	171.026705783487	404.476296656188	90.7353192967933	595.741171755851	18.2094382084046	78.6580423667107	69.7528630523214	317.965803963708	146.290654177544	164.386298508199	189.19669891211	194.514259410638	104.704205384778	344.92611142892	175.893369043254	66.6064095313225	86.0240815782192	208.145982710962	148.940249313321	174.837803513829	171.580366026829	139.031957770131	219.265719031544	305.011658008369	169.17620097737	130.04963815795	59.6507900180989
FAM86B3P	574.49325377748	364.112801266573	468.751481013579	725.702951559793	856.394609210896	491.250816287346	294.764960223021	603.091723254174	738.120511632772	263.862655432814	526.540365851073	511.884895889996	263.629619690699	672.044290868245	863.207114252989	1647.4045664577	893.409715186033	561.17622679465	410.534540230002	617.829	216.494750161929	299.032643185134	152.157316408862	492.982705863223	781.636733749234	577.253084228048	629.458748436932	296.894908658421	175.405979309326	1153.10342237243	0	178.845169334627	483.195343918343	423.256827909627	87.5524439264397	1276.02685499596	1132.58769612561	338.692877431993	203.711019674774	563.281420761975	776.379717361604	783.938653418806	474.154994335591	457.158429572977	369.115057918598	814.77347779992	740.663436452428	318.085748062041	939.55553515641	815.01108596269	393.9644765753	1459.39796895118	144.028082416258	442.642903801164	339.542842765113	490.3292456514	1907.51297678652	1397.09361559718	530.504178389068	798.231376634227	491.334029499925	670.239147233109	730.278528818701	1845.43994739894	1008.80123270745	372.440704875292	1164.46020601745	725.88245941019	360.339208928807	327.607375849663	828.339060997691	524.654492125332	376.914893174527	645.777660171	425.458070189425	716.933768953014	516.502103745104	462.679478687644	949.32927857295	376.784598855399	535.843623696255	153.44775055966	1252.40621350025	1100.89461643079	994.100800642099	371.04403674099	809.122247884778	1202.43243557938	502.194875430869	400.810897766278	173.359077279159	371.785656043069	378.313716872103	768.799831902564	2248.24170928243	628.206131185249	911.923282899731	1459.19171178595	523.652947725276	616.255585893759	370.006141457412	925.924551531494	332.549235126313	487.912067827078	611.775257831528	932.309518570458	1583.57618711401	868.679721393593	599.510956057753	865.406288903981	1078.17066530924	615.561843731014	785.398952089886	1374.59529276143	601.165434120214	1685.29392946948	851.78287731921	381.410788997609	923.28444591826	387.914095986387	608.998942782697	416.416803579095	1000.98398378097	814.565652176084	750.849530035363	696.430566342198	1188.27792304325	894.237483452493	462.505662192029	4474.66637905583	1059.29034647268	585.423060610626	220.449135092855	558.978319105222	611.569761406124	858.832692988587	1235.92184080598	265.557921319751	880.174960763304	620.741418852628	285.027083385659	738.06394935187	308.900688126414	852.123808457481	867.335517002537	465.425005007756	711.04774862742	1091.53749896763	195.816315617615	1464.93524093214	2747.46737803742	2234.37807618755	932.839557566875	738.427685882036	932.287263807031	944.505463604523	859.851091727876	567.643009609701	1077.58395480033	581.86933946392	399.446899022953	514.562507238745	584.171924535829	258.179573241767	310.435297537923	484.838939763833	579.078754734115	1290.35088050568	500.212063453132	719.237928689829	209.214873348953	292.819876960179	492.732995996192	460.104601131097	249.932120126139	596.26014448858	663.218775056808	1228.01852106005	106.392487342581	692.097418430659	700.85870631219	144.022883842615	693.085905472818	1227.73499534966	1575.18367988804	503.551125595557	645.726809060884	590.16321788366	495.11890824381	130.277103332713	422.616550012654	289.685052544528	251.671409818953	1546.74886426557	1192.81273168114	306.9762439459	1621.86987378903	1038.28770416662	763.841461302658	397.478022489587	1040.64349564888	1154.33693489339	154.433026398927	299.100092102944	508.155414993063	631.967354669144	537.754601725617	1481.33304287508	1113.09367556698	1592.58185604815	259.074867014591	478.445583188613	550.249745316698	1105.26363563579	348.803067792954	213.441470568863	592.238341539981	253.501987601023	1129.71642010765	400.514228116192	249.680835032967	457.228889070343	482.191492836634	1159.56766753356	863.551872430455	548.711227498798	545.643998965092	474.15620852193	411.313268724647	750.507693444853	1540.63193527905	1688.69588293641	508.974712876089	564.2971608729	590.035797126028	1329.11441095949	491.3442176577	498.171952903073	471.291933270848	860.233942933305	783.509110879173	669.38195670471	396.43286202211	149.539335328849	512.198310898936	418.240069858994	420.37783076169	647.873403679502	1508.93141977369	893.72120952325	514.764914163523	292.032937940149	994.751118217634	898.111241892212	299.453007898313	970.345906052518	518.4013629086	588.73861839307	889.569313603673	842.853922765574	1253.17986358454	384.192672196576	299.924992982698	809.545850391767	329.074918428455	466.654107496583	317.267426175418	891.240353978087	255.505627303708	957.193291055616	598.390064773404	1250.90441330321	480.432054276477	516.449436485364	887.844270664057	402.552439331336	312.271329361484	283.867004500995	954.373702923772	782.656758239581	1043.26211082392	666.751233421543	639.116927209705	749.468195941468	1457.17665676522	1163.21149344591	125.129712208767	365.919718437182	499.831297576413	317.702583477014	437.68353385148	694.908168744872	357.592928897623	441.371833775043	802.438940244121	395.92038872065	367.525611812091	1499.04256651496	501.992835278776	273.034303111667	838.112211231436	659.18161694573	592.581617742811	259.249406781596	639.784704180617	686.42329367511	286.453323087289	213.518903642709	747.866576395034	357.407757756096	623.313342475109	857.591053329483	605.779099715626	1492.70341593464	1646.324167089	693.102363660976
STOX2	605.452230504085	2256.99529871129	2996.26321665065	2964.38255595806	2133.62918102371	2134.42240693933	2404.46637364314	5046.97334379906	960.998167983539	2052.16050247426	2002.3043858664	1662.75535909846	976.25343541712	1926.7966385655	2293.4476408012	894.183840621866	1094.79554635944	1883.97027836144	128.017007282791	2373	3112.11449374535	945.795461785787	7520.51343218401	4460.38371915362	3529.04365026684	1698.46337737799	9793.73466545052	854.697464319696	1051.69776108838	2591.51391500917	0	671.666579520474	1049.18994982162	9839.21757186313	5603.33452318116	1404.50423102035	1959.36614314664	2086.78475160846	959.607764282246	504.301493333333	2169.31202720666	4227.62427874884	4442.67882256516	2024.10601859259	2837.47457426866	2899.05514381807	2122.15101445855	1433.0600017953	1352.72549820554	2744.32362148756	563.105857033626	3041.11425125566	4582.41525009151	963.527409736956	2291.53722345756	2952.02574594421	4716.12689203348	3061.72176171772	3040.94289049413	2044.9252001781	2612.43154806448	2749.82510454003	2081.78947129313	7181.20560313911	2411.10049595628	1993.56929748519	2326.31835310904	3373.4243640541	3041.96318022018	6227.89534841953	5295.27178870916	2415.16609008253	1343.78353218745	1987.85003674522	1812.82134254624	1201.67894156768	1599.33058207063	3216.90556781912	1462.56197873681	3077.66413710099	2355.16927281854	1009.98634793992	1508.48932542034	1830.75242805017	5448.292079537	2235.91032774493	1506.96624217805	2683.80772575136	2215.74287312493	4080.84668831595	2380.17796261865	1451.32543181867	1522.95424987413	1324.37524875549	2008.83750219175	3765.18459599158	699.947395693136	2081.6331962123	5037.10143093709	3501.93081375562	5131.39122478723	581.867057659628	2920.7332280205	1185.23381948051	1243.15360762236	3076.56073433367	1407.9067050471	1389.8843953944	5520.24346161143	2086.46852515903	1457.61939280529	3559.22700605946	2051.81760602241	2692.60975904762	3248.71203494073	6008.46407415603	2944.77667336924	2469.91628807956	5096.133318308	1734.6390823685	6065.26871152989	1568.58845029181	1243.17703007063	1724.71154729881	1856.06842521101	1452.69471335846	2017.74540442284	720.325306513592	2215.03052029496	1544.91714411561	3842.33313944097	1162.34210202827	4516.05345273173	2800.05473044756	3650.42559576461	2416.98153195672	2968.13472430814	2613.71949028388	1479.82339929305	4959.37184257604	4559.19934122628	2344.24328199209	1149.66527332464	3271.27433823808	1106.21341468988	1100.37567409118	834.661933522942	101.598337013863	1921.22692508427	1757.24558584948	2828.80687278194	2820.22110835867	2679.329462088	2809.47244740336	3957.50847788067	937.027119103558	1740.00056889515	2737.06375099744	2836.14134761569	2279.09452410334	3097.62687380888	2119.72431079324	1176.31889241003	3614.55920737484	1695.9733795516	2916.01015767047	1901.74258868398	1773.4108221005	2422.76975401318	4381.51334216219	14.9439195249252	469.502976085801	5719.4253555105	4927.25551766131	883.933392546485	2849.84179294935	2039.08348316124	2449.39910416841	518.172788214559	3330.87081684464	3003.08747547972	2520.39623127859	535.133851826445	3016.54790012202	1154.17567627393	4133.12440713514	5511.91338046631	4999.05122250475	818.903339316742	3839.65354552225	1920.68353802615	3831.16127233363	1841.04479060625	2114.93937429219	0	1607.6311403734	4834.76495520856	2379.87312834138	3045.09540508696	5954.25908401539	719.325455490611	539.134019490606	2459.40356966649	2314.63931150639	3890.67613212686	1820.35912610468	1667.62271997008	3243.44049018399	4642.45770248784	1552.94073798056	1335.29500097913	1795.04731259868	770.069319428926	2147.06017257039	361.500349763378	1463.02788139971	1356.7009962176	2518.44565967009	3646.22748896604	2976.93432121281	1633.86804395604	3117.52063475735	1987.09143490099	1608.050915638	999.053725945147	3834.25399620512	2728.37367271864	465.863878862911	2972.28671318385	4131.49729336736	1452.2306924033	5266.0201848695	5063.37842453926	1704.9923511512	6408.788527799	1230.71799842431	7090.1468508228	4493.7169725862	2115.61530786471	1114.8775357978	2487.16149002207	1804.29656490042	3703.09570676306	1651.04454421765	2939.58167869455	3882.09000061366	2346.29964165333	1405.95526106932	1959.56364103036	3960.36664348429	1686.38305466768	1843.48848233372	1904.94698300371	5211.41387859946	1728.50772426528	3111.03697424178	3461.15962120794	5140.4362692779	3525.67321754654	2494.32153629844	1577.57846994378	1926.36224464221	2946.35087568175	2541.12422841469	2793.19900753863	4863.91056995404	2955.22130673507	2279.06525836071	2021.44570965321	3375.28890970623	5044.27223565564	1047.39264390627	3674.36313895219	2157.3887397187	2690.86586899027	1881.16831936293	1237.13101772411	4780.94210757251	4291.74399881554	3875.80327976529	4754.22349674062	2499.21117877813	1560.10080693241	3180.85506358206	1127.68130057504	3656.45827500727	1071.76348781339	3516.98851820108	3416.6316325317	3091.03353926195	924.193741519634	2295.22894848428	2019.8689696643	489.4697816525	1511.4055653897	1613.00899108413	2664.56068563766	1039.82019441036	2764.48560476433	1029.01587292459	1103.34373838046	4691.27040350839	4784.26284454693	2678.57681737892	1103.69392504016	2548.13756796089	2128.75521470591	1918.41981640753	1968.90797680115	982.362115049288	2609.59506375546	3205.26679164495	2983.74426133224	6155.86419747994	2306.50512830407	3312.13039259951
MAP3K11	10527.0453635161	16554.1881678188	5116.77116636509	6921.43165590136	6345.54855945738	7047.6717594553	12376.4224478858	13194.9987330803	5149.02952272772	7224.49669149654	12040.4084474353	6953.654519117	2817.12551995077	13650.3223679668	3802.1615413724	3440.73993570489	10247.0940461114	7553.16277527834	5225.78545471601	7355.286	1894.3315240845	4625.74619443662	4810.40283916071	11878.5919071257	13100.8161167961	8710.89368823015	15449.708134663	16636.101349981	9214.15197903586	5703.92622752917	19793.8336133333	5620.87450536988	6134.0436042721	4221.69510984737	4990.51119191805	8036.2350276205	3826.32561636701	6390.61715378663	10700.0965837132	6183.36668513333	6879.843018726	14627.7746698532	6264.91146689499	3946.50853490304	11177.0768733308	10737.1273759928	4151.56021080452	7476.15683987995	7355.44489649263	8007.43110991386	13908.373517007	12486.6486745486	6477.48429436321	7454.46480514946	7333.1901679197	5117.34183567747	8087.38692023087	8653.46773852166	3878.29916693038	4626.95797687357	10323.4920771197	8243.06361758342	7854.78002756971	15038.1549660119	7127.21306604675	15914.7557636243	6111.7160050322	5289.28936575507	6793.90033909905	4488.56936229706	2281.7133027828	4954.85740308351	1738.94875374018	7288.04659957878	4720.27539001151	7833.46452207744	5200.34292902498	8063.49659515298	10388.1812070031	7720.87631472074	5405.91380264435	3565.39262002395	4186.99625114803	4210.42222456579	6271.69338322097	7402.40772254019	11976.6757185363	6169.0477997249	11168.5553150208	7252.43331880169	6409.47397358926	6949.78726066575	8052.90412492621	9212.21465157925	11785.6633755244	5468.59104865195	16194.2501993984	14280.1105709061	4559.79565823772	8538.78662662483	11554.6686294767	6825.85758729152	10553.1483309854	8122.27567225333	7296.97284045884	9375.90053037393	6672.26747615928	5171.26933446816	3001.35366159448	5089.35481970253	13313.439540651	6205.89311756397	5356.64940919954	6479.05846251905	13585.8945151158	9077.34483608665	8413.35144675907	14311.2104553688	11106.9610532757	10510.799862632	7321.84250547705	7076.84773986341	11171.2058815829	6084.80835822544	6093.77422336779	4328.61715726412	4806.45135526885	29669.7900995525	9456.4192315749	7374.94888995592	6666.51152645798	4276.33768699704	7975.42813866348	5544.53069363435	7289.00355783914	6227.17246757766	3850.91609289242	5126.91130786454	22162.0009223247	5851.66418643842	5947.28462573769	5531.44477966314	6743.92965007665	9323.9949970493	10795.9737670264	7231.04322631258	5797.40047681238	9637.09449219076	8515.17331046031	5841.69190502999	20414.4598628789	6922.94117180759	8763.40026294208	6415.71548416791	2899.0607500992	3906.84138103186	13990.0031657949	6291.09908771586	7734.17953851882	5492.72696532676	5177.78129803714	1716.10011402001	3750.06475378649	4363.28932890248	7553.76920708284	3904.33559907577	7666.50571220121	4360.88845351256	10865.3390130654	10141.2822891397	10550.4071845972	10850.761530815	4508.72441263924	6535.89798187044	5703.21162218037	5366.36947016782	7993.99751705762	9532.08553654457	4910.22213537231	4806.83616424095	5545.80400560421	1863.82979157748	8698.60724790979	17471.9227848888	5790.43059574054	10834.9604751562	2562.32990915562	13568.2920818276	3367.69406312668	3788.86308023646	6689.24164158436	3166.49883825253	6666.13362819967	9075.4993403171	5000.34100260511	8360.79118342542	4650.39877897673	5898.86552993651	7716.50599459845	8252.06936474232	7668.93751740797	12258.7419080391	9415.9383575395	5003.81053985902	6909.91117394906	4022.08938662005	11176.9907144552	6972.09203293129	7308.78889373586	13182.2832762311	8202.32445719099	9196.56965936822	7924.36076722632	7789.54718844641	4802.69322458323	4841.51963054251	5039.34090079297	3943.92787879792	8336.42748003605	6803.00985278148	7689.9074401978	4108.4349901332	4610.79875107599	5967.93199866974	7328.14482637457	9623.53925916239	8809.28969198409	7818.72183570075	4834.33478613248	7629.2465587138	5389.36598807945	6859.15109344703	3959.91515548541	6175.43080281206	10157.2851455261	10492.6337783018	4725.23843626698	6967.90086828787	6778.54483710431	6552.50119738199	8988.43160828433	14124.244715324	10012.143916824	5580.52341494862	4759.31991828481	7905.90927149397	6020.33399070833	8716.92722831913	10404.7323683987	8584.27596798211	7313.57903775819	11066.6968466607	4428.42676672961	7962.45294546967	4248.23133850027	5626.75781828909	8531.49137424047	8339.84327769096	9358.32560917445	6864.82016839297	5110.9526074796	7203.90282536608	5599.15169720165	6689.83389647403	11260.8302805766	6164.53495481267	4996.69103726969	3700.91395047152	7711.13115702357	10080.5931759076	6617.71495136474	6240.42956742657	7771.63531660961	5572.18540685022	10110.6245011059	8356.84412459717	6412.1404171294	5818.53552716685	9960.75913795686	6248.28624135281	6533.02287441031	8141.61215208071	10408.8516503768	10365.3631492757	8407.92305412736	4796.83879434813	2962.9048054137	11550.0043713343	6313.35326555833	6216.64410781586	5965.08196695582	9023.60377751687	7015.76344476094	5860.43620833991	9378.21157665865	7817.42607971208	3278.55816087123	4680.67240551784	5469.89516039356	5757.88759788901	6434.39611765891	9866.70541276976	2678.05846605534	7142.8755240605	13868.0255500853	6533.26831683066	5840.19365425839	3779.81653848448	4253.86702176021	8230.77648162492	4832.85444310393	5792.32978882838	7860.08164649094	12266.4405978793	8332.07627782507	4574.51512157586
TRIB1	16059.3999960277	3653.98691933569	2246.25709701707	6814.37722523438	6333.19999663865	4261.20368354356	8049.49344206515	10655.3212627373	1570.50895354879	3152.69361597797	4985.5505080206	6494.32197846832	1709.47331518188	4825.36297886344	5191.89968132809	6189.7392523047	5335.99730136758	19874.2814816923	3715.69363638302	3586	2482.30912401576	3108.00416199549	10160.727462414	5017.10147773617	2758.22622139277	8399.82998897912	1510.17137608429	4993.2325547098	11129.6080436931	1276.19576418192	1512.90448	5123.57935930239	8984.20527898438	6544.65470128448	6084.89485288756	9839.66113774414	1523.95144466961	5621.2851656577	3436.96250268437	3600.15232740741	5349.02126839916	4096.43673856745	8241.42623033571	2089.31561970704	2507.69795347138	7951.35853760228	4320.67764383336	4299.1800053859	11138.3323582974	3534.49782986734	2560.69305789744	2463.12700190449	3535.96118310883	3271.74467252151	2596.72773772422	5838.61616049218	4903.36157836536	3957.17654370942	2371.43240817884	1065.82284715165	6899.44491158024	4427.04553821547	6106.58244912651	4180.42127580302	9078.5970674407	14224.0142556508	5095.37509061613	1703.48896731117	4105.38267774391	14420.7414676238	1936.17903214798	9911.96860847671	2337.96484461881	7329.13771160509	5888.58633378117	3366.16090099226	2571.99681350634	6783.56376789006	2684.20325206786	6419.1959158472	6005.08604966265	3626.34596474798	2659.63307827275	2359.06143261117	3571.34777727361	10492.5298899722	4173.81540394248	1683.10901966001	9974.96950358294	11178.3119558302	6212.81449924769	4504.68022157171	4069.31215347574	1730.12746957519	2587.54234553838	4398.87226761885	15653.3690309556	3046.9215102081	4727.77983550642	3081.00671408903	3505.32134012285	7802.81237710203	21721.5076593625	8626.69832282155	13110.5092498709	10880.6724625212	6433.25791062193	1857.39518610703	1703.56083553045	3440.66684677666	9069.19873544896	4701.72210879388	1867.68012855886	4669.28249985429	5108.71995172861	12224.3865169963	1285.6519219629	5954.45192920539	2921.88727567256	6905.56810646248	2775.83467555684	2838.27649556058	9166.24493299643	2828.67561959999	1350.47272515353	4275.46643125878	2832.01321991328	5034.0916307484	2325.96428517076	2896.12022392247	4887.67704012915	7163.27379701634	26725.2799271961	1452.51801632586	10795.9285784793	2254.97575443042	4904.57914803245	4551.89302000208	9233.18383497134	1841.74884164519	4020.59176514131	1737.90688121325	3421.62283727571	2910.91196552407	5429.82879219428	8730.68266214999	4354.69365858883	3405.29598543016	6555.52546626306	392.924478823486	11875.5662327012	1362.42565621192	4091.14498650701	6031.77923519501	775.628370778801	3566.83075037512	2046.91680994751	7149.57446655155	3610.21695274059	11049.3484521365	5192.85867653119	1882.93448445328	5596.48865646415	7463.02235017191	4152.72914390205	2181.76473968369	5927.5923956759	1156.04398975836	3216.80685781941	3859.82068356202	373.597988123131	4512.44527015797	18899.8600414696	5212.15464984502	1308.10544226212	4460.21367924528	9820.92562863789	4527.07368304298	2117.9985906162	1200.19231862013	7321.77232747598	1351.27352781747	11682.1341471446	7253.46560599141	4834.97945216309	11979.8886482439	3610.6291986366	8082.96134180533	1599.54016745046	2077.39164773785	6269.06063797996	625.642479010841	1608.22403600248	5782.61904869762	1327.15129159681	4684.01943786184	2006.21478346631	2111.55409916564	5324.41012761108	9308.02106378562	3557.95386586754	5595.33685092953	4879.62494506797	5133.15803872135	5583.53415131823	8901.28091036931	3813.78816650145	2504.2857638607	8859.90860428517	2136.22827038417	5556.45777672689	2099.0716719809	3354.96663860956	1910.88355358765	4172.78206807075	1604.04261695631	5481.4796321166	1024.23497494192	2817.19050200113	2433.07175600932	8405.82112087912	1871.40886414262	5671.05129183168	2106.32839811865	1991.22200371597	4441.04767828981	3993.26094733256	10323.4845642617	1730.52364283074	6353.68806098784	5533.14562802551	3650.07184680121	5295.83987909056	10689.5773246113	1683.72905700755	6633.75309352334	1659.66740618695	4219.64288762725	2449.25158772706	13365.691148931	5308.24973637837	3270.664676174	4293.24294445707	3473.1910263069	14465.5386611743	3362.21532491007	2907.52947424115	8629.33852039921	6784.31494526453	11403.8367428256	5915.25534226284	8567.4314235232	4617.17332770716	3299.6069019255	3225.73624598802	19164.9550585398	12217.8051679757	4625.50749245184	2693.69150752359	5491.84681595397	5182.07603533576	4341.91911193698	4437.16913313749	5797.43410517523	3269.86397223276	7190.67432876445	3682.44102515962	10640.2957411009	3040.68589190812	5301.43767928814	15718.0911194838	6568.16548307674	4423.19567289181	5579.62983487439	15636.5192275218	7530.5336148952	4455.06169865817	9143.4084671201	2230.02001743802	3239.00801473286	6500.6729445229	11605.2148055778	26469.2733545927	5965.9491099806	3358.05685817028	1178.88358465755	1929.16805494134	7719.53749175332	3111.94203804741	1956.37906667425	2247.68417055181	7934.65756691199	4615.7374254735	3436.60033784566	19001.2408766182	3741.69206871182	3537.43911821376	3417.80291701153	6500.71344300953	2599.72912610826	3837.82344137762	2212.51337277406	4343.03324172545	6055.0835635092	36108.0049237908	19286.9901083894	3427.60441092502	11999.2882784216	4041.92617321543	4243.02455239617	1509.60119510917	4677.95874836137	6629.70666893747	12116.6100597688	5970.42424482724	4839.89846327319
KCNK7	83.7030733415786	53.4930517470314	0	62.2850817502143	0	10.18817378014	61.1776332538346	0	0	0	87.5446003410192	20.3128926940475	0	62.231863814707	0	0	0	22.222454135325	3.20042518206979	26	0	0	47.9013773879751	73.9410991386745	21.6695662735683	7.40072800759041	115.44211767259	8.99681541389153	19.2971181065845	5.58917852926388	0	0	18.5880109220367	37.0591998940231	0	34.0978299991414	20.1996509602746	17.2055077217332	95.4711806301214	65.3724158024691	0	76.1734104279071	50.8380284845346	33.908992579515	70.5400764268156	43.0649649993231	103.652620243477	46.8757944512481	81.4140346142224	26.1326199907877	119.197590175001	63.7258433519896	29.4499820914117	31.7646398814381	54.3140263866619	56.512331660393	263.30700599814	52.0086060030381	19.4080978021248	58.746141181587	84.1966158701318	51.2389134524063	13.2177109288453	95.4313036962008	32.1480066127504	44.2197334372564	23.3020202314762	10.3241755594617	54.6343962030541	4.48857160658286	0	0	0	2.42125461235715	0	9.56243189576405	2.96997322575789	16.482863712139	0	98.9602616431188	15.121447784633	8.37002948560847	2.72782879822846	30.1890859749145	48.645464995866	18.2044959641345	39.5413882787244	0	33.111931962101	0	28.1122828020257	27.8209792377049	29.703008419531	58.4283197980365	0	36.9414337719929	57.2684232839839	283.691603731588	87.9959021837066	6.5091691142726	29.2110111676904	44.759004435356	33.9172795285678	70.4402528373431	10.4466250782338	55.7571962347111	6.73639571792873	192.688956381852	0	3.34369955954972	66.255426945695	38.3227672254047	108.979323396795	31.5188433333333	2.28782698786459	70.457559175771	172.023848713345	37.0301736890883	7.98329856741137	96.9258832151955	45.9641450956137	48.5393820122871	12.7723230064688	52.0387104788434	53.2206000060506	16.0645544921157	53.7724029097458	27.2850494891512	38.1044891299806	4.72450281227157	69.3469679892208	40.5468175126142	173.150719236193	61.0299636104524	36.7587680121673	0	29.2759874173034	24.1266414487743	2.85680192913717	12.7163326235571	40.4587850580258	1.9310076457925	0	30.2096574771327	29.6307164649074	3.08228480137587	11.7558255341773	0	33.2392840542916	160.080343224383	957.998493657783	0	74.1008148175722	24.5466413566944	43.2908858109098	30.6384889080182	79.2035525009917	0	24.6311338209727	23.9624424263201	3.76840252288185	0	13.9563258421529	0	6.01408999840992	13.9856714082288	55.5928946839475	0	59.9271670603968	42.2994047513646	0	26.0834986714334	30.8005507960383	0	22.774414663976	0	4.32925969964201	66.3793795167592	5.91069374125451	1.49836743897645	12.8980134952601	29.6517702028913	38.9188255873778	8.59415356160119	68.7721257883433	9.58405659625541	0	72.3242782910284	0	0	31.3397515767634	21.5738785865807	35.2165847299814	0	0	20.6950276817461	75.6170471977879	110.827425094329	38.2889215136675	3.78528867388137	201.101740244687	0	6.91491162980269	24.2511403404158	12.4170514855113	11.7949835384752	44.4985578795639	41.6959789139269	32.6933896837091	62.3170440602151	46.5462309709501	5.28733418634986	9.39108926132837	30.0588424159855	1.78935766212296	0	37.2720736544646	35.7588270553288	61.410147182586	47.7072425617096	52.5513113553114	4.48241644106018	14.043049009901	27.6720042844015	6.89004153534937	58.6276921226378	26.0070280761742	135.765268895655	25.4829452090202	26.7411001131222	5.86759875718506	29.869655047473	6.45290094338013	3.81430056185951	0	55.9417272011052	232.099081708137	77.0841393544897	48.2136139316351	0	82.6929257913946	165.947008477463	64.5345816534961	36.022724559795	55.9920319751343	25.0111527829906	34.6134461219184	59.9259619472167	44.9441202071184	16.0617418913036	58.1828394320935	200.348178354288	66.7863958263755	67.5477839724203	29.2142150580047	34.1872194971624	17.6589776592242	85.8219560339753	0	198.797115817639	19.3964168509136	15.2081229840174	26.4642294222912	34.8099209371875	97.1546424854279	44.6597820597448	35.6480254129683	47.5387845302234	11.3564365710854	6.03808391718467	0	27.0294875846779	56.3635370938883	73.8827711806613	63.2112685846361	17.5810123304946	3.47508712843851	34.3952669609533	91.8020106698511	11.792504908008	65.4354444259507	33.4444318327974	52.4403632582322	31.4386654896684	90.5893565558898	53.4883659100523	0	7.6456272134806	13.6939143588445	38.2198596664077	59.9882347436679	49.9506299459363	42.2405255242999	70.2189972877118	49.963820343461	31.7713892183238	56.1497462490695	17.3786589000586	23.6280568483523	48.1044005635478	0	86.2503751244548	0	19.2530402444489	91.1306910583616	32.5848793856891	30.8515248508103	12.219234499411	131.668807157776	0	33.0328489082969	0	45.1512372458852	69.2377717701076	40.8230996160012	20.6455144685633
SFT2D3	80.9129708968593	119.330653897224	22.5000710886518	3.89281760938839	20.6005576098841	17.829304115245	48.2005595333242	118.752313971743	14.9572281290361	95.847362917897	40.4052001573935	66.7423617090131	20.5960640383359	43.0835980255664	0	46.3650880322449	147.028327506949	66.667362405975	28.3653683886845	44.019	17.2211733083353	21.8681031626772	59.1722897145575	43.344707262733	27.8608709231593	37.003640037952	32.9834621921687	26.9904462416746	110.958429112861	33.5350711755833	0	67.8940946807699	51.6333636723241	33.3532799046208	0	35.7215361895767	11.2220283112637	54.2317603389031	7.3439369715478	9.33891654320988	52.4157495114062	29.6229929441861	45.1978316576671	36.5173766240931	42.3240458560894	31.3199745449622	5.45540106544616	73.6619627091042	34.4443992598633	26.1326199907877	32.8820938413796	22.3051604312179	33.3766463702665	37.0587465283445	5.17276441777733	44.6149986792576	122.876602799132	26.3728857310188	56.277855840578	22.3794823548903	11.9044659660825	88.8141166508376	19.8893505201799	137.845216450068	22.5036046289253	51.5896890101325	93.2236156060592	110.971982044763	52.6831677672307	17.9542864263315	20.3273389201887	84.6498520072738	10.9250693673776	21.7912915112143	73.9927078590303	19.1248637915281	2.96997322575789	52.19573508844	76.5295541772251	65.9735077620792	22.6821716769495	50.2201769136508	32.7339455787415	49.5963555302166	74.2765044734247	104.675851793773	74.6892889709239	66.2039856447206	75.5448727715335	5.35844159371578	23.4269023350215	53.3235435389343	56.7057433463773	6.49203553311516	99.7766971287294	39.7830825236847	165.442111709287	11.052919625906	34.6650523753996	10.8486151904543	185.003070728706	64.6518952955142	33.9172795285678	39.8140559515417	73.1263755476366	124.833802699373	11.2273261965479	28.4295181546994	5.93575204017577	33.4369955954972	58.1839569924871	55.0889778865192	154.074215836848	76.5457623809524	80.0739445752606	27.4001619016887	106.383169599043	55.3378915609735	23.9498957022341	26.7381746800539	7.99576280554567	45.984677695851	42.5744100215626	96.6433194607091	77.6133750088237	66.5531543244792	7.68177184424939	60.0271088761327	99.4030151216885	28.3470168736294	79.6205928765127	67.5780291876903	95.4095799872901	65.9123606992886	31.1035729333723	126.979217239771	27.0239883852031	68.3588174381938	91.4176617323895	19.0744989353357	118.847681107951	54.0682140821899	10.2648685118271	58.2614822773273	46.9153010694367	55.4811264247656	50.3821094321885	43.7923866439064	40.6257916219119	10.9145688562079	27.1131649148429	47.6848979674171	42.9004717364891	15.6205899542601	3.60757381757582	51.0641481800304	49.5022203131198	26.2129219671918	17.5936670149805	15.9749616175467	101.74686811781	0	11.9625650075596	22.5909950460927	6.01408999840992	16.3166166429336	53.2765240721163	24.2103453352536	17.1220477315419	7.04990079189411	0	392.38059138904	2.3692731381568	2.99893823351267	25.621216496973	0	15.152408948747	0	13.7916187295939	20.9771441456702	17.1973513270135	8.47193434368322	129.729418624593	8.59415356160119	107.643327320885	23.9601414906385	7.24298735935126	72.3242782910284	11.4799533549076	3.52100279277602	161.175865251926	71.9129286219358	5.86943078833023	5.35427689694224	26.8114080262793	37.9408840832012	7.08909817479262	147.769900125772	11.2614475040198	26.4970207171696	85.0815054881368	7.28559485798116	34.5745581490134	13.4728557446755	157.282652149809	35.4203355660411	96.8498024437567	83.3919578278539	69.0193782211637	29.9121811489033	40.7279520995814	13.2183354658747	61.0420801986344	4.29412034514078	26.8403649318445	23.5024559260998	62.1201227574411	20.4336154601879	69.0864155804092	14.3121727685129	35.8304395604396	56.0302055132522	117.025408415842	36.8960057125354	32.1535271649637	57.8069044329209	49.6497808726961	45.2550896318849	64.8656787138696	15.0766322437783	29.3379937859253	8.96089651424191	55.9251415092945	112.521866574855	316.015213402317	52.5513194919473	190.766368527236	28.5496812424036	61.713425832493	4.27976021419501	82.6929257913946	27.1549650235849	43.0230544356641	54.0340868396925	16.7976095925403	62.5278819574764	51.9201691828776	64.5356513277719	71.9105923313895	39.1447595236628	122.183962807396	61.1231730572404	20.3271781722957	40.938050892376	19.4761433720031	6.03303873479336	6.92452661462328	18.6677551262868	106.107812292782	27.9562812287497	116.378501105482	38.0203074600436	26.4642294222912	25.3163061361364	15.2259541270132	33.49693010294	71.2960508259366	25.1675918101182	2.83910914277136	0	16.3333153879837	91.2245205982881	32.2077354822219	65.0168386389819	75.8378707327504	55.673205713233	59.0764811834547	17.1976334804767	3.82508377791046	78.6166993867198	65.4354444259507	15.2020144694534	52.4403632582322	73.9733305639256	12.6856336887403	91.99998936529	6.91458084208367	56.0755785260712	37.6582644868223	33.4495434317942	16.8716910216566	34.9654409621554	53.7606688491089	92.9369081749127	54.9602023778071	26.8834831847355	35.7316567039533	20.2751020500684	41.3490994846166	31.3745266458166	5.30452445249153	41.250179407348	7.69586516549105	43.31934055001	67.5042155987864	58.6527828942403	49.3624397612965	20.3653908323517	33.6827181101286	13.8751711165154	33.0328489082969	11.8130370859606	11.2878093114713	12.5886857763832	17.8601060820005	26.5442328881528
C1QB	14991.159053223	12474.1681823943	20700.0654015597	9101.40757075006	6427.37397428384	1678.50163027807	2708.50067223795	43506.5295732839	9972.73185503484	53811.4480381908	19203.6937414723	11206.9130834873	12798.3941934219	20359.3936003038	2123.84389694504	7997.97768556225	11441.06585431	6639.57546332099	1939.45766033429	13239	8571.22397232002	25853.5649640751	15297.4457552539	8988.19302176888	1810.95970565768	19090.1778955795	15876.8251223589	29698.4876812559	18727.8531224402	21909.5798347144	0	32652.2099632588	11425.4307134119	16813.7589919183	25127.5514068882	10580.0695368764	16943.0183443459	9337.67483355208	18900.8457857735	16189.0118276543	7302.85538440124	23215.9627559721	23876.9302025713	8573.75835452815	11191.1831251143	19880.3538424148	10381.628227544	7781.38187890719	6174.94139458641	10923.4351561492	19610.0422736059	6385.64878630867	12622.262324379	6634.47386187675	2356.19419229757	29154.4144702722	3364.47840997623	17587.9538039839	15736.4528624568	4632.55284746229	14332.1350570047	5960.7935982966	18141.3082498401	2518.32606976085	10804.9450225454	31241.2416734217	12686.8276353977	9041.39674619855	19855.7005629385	17188.9849674091	1062.10345857986	10840.4716726815	2813.20536209973	15014.1998512267	18837.3102091115	12188.9131898006	8217.91591567209	37891.3565302554	17695.3335825339	4331.1607845805	30953.6036151438	34066.9853498271	10878.5812473351	14904.7830184721	15115.9381755575	22138.9426543831	12586.6873057435	1634.72918399656	15648.1471797563	70646.6114946491	2933.04817234469	1153.78237728635	1425.74440413749	2752.62306604083	4333.63454529115	9417.2239631065	32534.8275834455	22216.3684480711	6554.36144144093	13076.9207505737	24264.6132766282	16063.5093695778	16031.3897952293	21521.1908704961	10822.7035810502	12171.4712343652	6756.60490508251	21312.662109973	5579.60691776522	12863.2122055878	10343.6413596397	11449.2787990135	9597.69627432461	6839.58900333333	19489.9981096184	13402.5934787689	17333.6662295631	53119.0657716275	1596.65971348227	12015.4672468492	7795.9186964343	4033.8781156527	11995.8892334646	7196.21024907434	4009.28520045581	3231.27038927126	7482.04577629891	6889.47499601068	5347.88387026376	10549.8147798024	18120.1058949612	30156.0197447149	19276.2653118921	5053.28098694546	37836.0826746777	7110.83616542717	15230.267202095	11351.5848016483	27802.396374363	6582.82152146139	10557.2142260786	5447.37256878063	18538.3525323598	2902.28495048167	11032.5034304339	33677.0437398327	10046.1926207784	3415.8061582247	23016.357580705	1546.23058796279	16023.8804646722	3351.56711428132	5914.4150353078	4387.15426429648	4736.74442247705	5693.65252207339	46881.0777475401	8927.68433999272	299.092339254668	10338.4626601557	14432.9816626375	5291.34188859665	4952.50191312969	43129.4368279976	24871.2691884242	13920.4049416571	7266.4546093143	6539.81953368539	5412.70733913369	22425.7344190152	35701.0237450464	25783.5384367119	6096.1374152043	23874.5472769943	3750.66141497355	15206.9811653426	35134.1070924447	14291.4804099583	3644.92780710695	4447.15455888209	7240.08490867266	21112.0603844586	23733.9971373692	10759.8802591247	1958.51053875499	10525.6901568375	2093.22334685252	17866.9897090157	4247.58274131581	84218.8658004096	8779.60754886185	1384.32387597226	2138.42928388165	12641.4477536806	2909.03777085131	30076.7735641377	8095.75011561317	4777.24532380292	6373.97928727523	9145.25743609739	40676.6943056465	20603.6622583707	19787.6166160511	7832.72492256657	4399.77524303283	9105.72729170288	2248.48595403208	3526.46900450818	10549.0670712768	11002.6972992716	2405.85831331099	14735.8003773571	34960.6775476102	9962.35920072661	3773.75530941733	13357.229118	10083.3383259878	1478.8829189311	6340.597696602	3213.08278653114	7431.23316483516	4460.00435885488	7363.23869752475	5266.90481546443	16088.2469850408	13079.8381125605	11596.770246694	35392.14215623	11488.1750265028	10062.6759725679	9074.2414779867	8079.74169034146	9580.40693393837	24920.7327209091	3147.51152548708	13656.562252488	2479.96279085407	17849.2607127507	15507.4267849711	10543.1892876694	3263.19007161427	21717.937582196	25991.471780088	13847.7356995279	32657.3526494971	2563.64316025653	6905.38250132272	16972.876299204	8366.3479765551	6913.43261692825	4972.69334346292	15399.6438785881	37930.5144695037	11828.0181664695	9857.4993971587	11301.8925631796	35880.8352313361	21449.5702529053	5047.35570747258	2084.29607827678	2844.80780480067	14952.1195804531	12420.545008862	30515.6425088454	11452.0670499789	5686.10388497407	4263.50383939101	3719.21078971747	23175.6479324426	20550.618612138	6699.38152830466	8345.35429176932	21224.0200219923	3898.05500749169	2447.06258555827	19092.9793909172	18529.1645688341	15457.8062267018	5814.12734242391	1690.25903681448	9540.03651837654	4770.39214051447	35115.3749692711	7652.5410468381	7387.7182156786	1521.20912648189	4601.65355040668	42950.5851429295	13556.975215256	18017.6301313502	24632.6688916186	4313.2368958316	16124.3145263844	9522.93519098939	18086.9029643329	13708.1324711983	7161.6449079495	8973.18087873027	14994.9555773856	3984.29926406777	5071.1253765819	5973.77598144594	19070.3538800868	7544.7851457934	56646.1625197216	11512.2378869639	17489.7294379244	24096.3304328386	9498.52344499099	8289.02722500628	8601.75385572052	13262.1029685051	12096.7689787934	3792.34159013544	6692.43689329819	13655.5331413497
C1QA	5365.36700119519	4528.39257289293	6221.26965601223	2401.86846499264	2033.5693297757	379.509473310215	1449.72452134844	17424.2058580428	3055.01384535563	17481.8726606435	8202.25563195088	3850.74408642871	4424.03455543455	10617.7133800785	632.849790508056	2573.26238578959	5679.81739030691	2518.5448020035	387.251447030444	3721	1953.37308668832	5149.93829481047	5122.62965243169	4203.76895985464	1136.10749885227	6579.24719874787	7904.24876223312	20548.7264053283	9807.76027767156	7983.20999929857	9329.57762666667	10913.9757199338	5111.70506889463	6011.00222281055	9499.44016601871	4072.06839939985	6095.80577867843	4168.65118593818	7160.33854725911	11094.6328533333	4353.17735234444	10621.9588985582	9608.82233115407	2172.78390913354	5570.90253580776	5197.15827605467	3425.99186910019	2477.72056385169	2736.76721795635	4638.54222608314	10107.1335944941	2501.36441978658	6329.78478084622	3610.57808613681	1156.11284737323	16233.738341431	2083.05098078528	4915.94615040047	5356.09744283239	1874.28164722206	4572.34400072521	2835.21987769981	6698.07501319234	524.872170329104	3488.05871748341	15281.6028803585	5747.83165709747	5291.13739318021	10519.0724975237	5054.1316290123	309.991918532878	2957.45420450413	2638.40425222169	5510.77549772487	7766.15129570406	4258.46648343629	3639.7021881663	14518.6557864424	5892.77567164633	1761.49265724751	16274.4619585732	13436.6873342301	2684.18353745681	5552.63545610034	6409.26531851691	9964.68825393013	6906.5624860172	723.151227811563	5794.58809336768	22975.4185606111	1354.07495496424	635.245692594261	629.16372379552	1249.71684012467	1822.58766755146	3645.83534842053	15818.8111426649	4340.1131064391	2426.55366627797	4044.36374300138	10292.0129347496	6793.19843372185	9971.60265618857	11071.3701742172	5317.332164821	6051.29242916739	2436.32978465089	7518.02813424274	1478.00225800377	5781.25653846147	5783.70903455361	4466.99755471123	2630.53539233642	3147.38164142857	8517.57758799287	2626.50514802786	4135.36278420108	23173.4826946314	848.890747668075	4709.2610155245	2048.40211839148	1880.26237689702	5138.73128960261	2271.11800732666	1354.90777515404	1083.2099600398	2273.80446589782	2960.42786957291	2432.06043664398	5215.85110474781	8781.38087241281	10634.0786729749	8820.08561660282	2262.95199149886	12729.8412947699	2677.51004628	5600.72159283335	6337.26850831829	10361.6205969805	2706.45946004707	5102.8642654435	1990.86888281206	5686.73715555223	1178.1744837755	3474.20150551039	16635.0910730255	5483.25290986985	1552.00218266004	12374.246802656	865.889129259163	3678.35270678036	1396.48629761722	2283.47510924676	2202.50318355067	2189.79730726852	2453.63232005046	20221.6569979095	2625.66101704704	211.124004179766	4598.12378975694	7276.78527168485	1022.29453871768	1477.37677843362	14070.9626287092	8122.0315498976	4598.95261712733	3043.71098394612	1706.82934613538	3495.037993201	8932.22430332983	3691.14812265653	11059.4034366877	2708.07919691322	4574.88027522358	989.263636966458	5633.95412115194	11853.5130576198	6060.43734988012	1142.73412330921	2777.97323186233	2637.64375978069	6908.86245727367	6616.20034985423	5190.86875120712	977.760223164706	4557.21891151945	1999.06451118095	6477.3623637445	1236.01213786284	17268.75819717	4477.10736810905	695.757584417229	555.639447961928	4015.70767270668	2225.34686618118	14838.334847812	2204.7095323605	2407.09389941718	4040.60736444232	1832.07971815858	16726.250510736	3657.36861870654	8991.69008928676	2538.28602229686	2371.65683373265	4615.77022472331	1672.6170287015	1781.55546268597	3672.5538085378	5775.5461361825	1269.83936367623	9665.24689264755	17872.9943024551	3817.47298683015	1869.8787569185	4132.51516700587	3647.69360831694	656.429896658535	4019.80588432677	1631.58769561047	3692.92397069597	1996.91652449231	3473.31412178218	2450.50971274089	7030.13674988763	4232.91937125445	5563.13973302162	11614.5856508185	4728.87245906926	4968.4964010181	2528.93506434676	2126.71943938008	3325.39495282189	11879.6390999114	927.820666549204	6836.75714551688	550.043029253531	8270.84265592431	6603.33656407675	1386.64230939918	1529.8191271408	8246.05771216193	13094.373925026	7877.0291416161	12967.7518058395	1313.085521107	3233.88482339066	7131.18947171879	3240.47106693324	2819.98296920173	1813.36516230025	10166.821118521	11725.8808267012	5651.4979256925	4321.27174518112	4506.68194590356	14924.0434942518	8505.25178074638	3569.08095893905	913.238520139156	1626.06627933493	6032.55545032691	6151.46604618474	12373.3477885749	4769.68572951898	2526.4557076191	2359.8992823385	1112.96683782523	8060.23369543702	7568.73819019098	2918.21901598643	4301.06721191188	9273.14384092305	1660.88469614126	1291.2544270658	12620.2366845734	6314.23331237277	6744.3385965936	3021.81618454927	774.37448895919	4242.02191450991	3493.42292508039	16440.2144800683	3334.34602583568	4295.18500911546	776.651073013959	2364.78664799262	25205.0843804411	5299.54485687282	8042.89171854967	7927.82014784287	1973.04988286449	5456.70788818456	5724.91354357462	6647.68879488851	5865.48724030592	2776.8601781358	2317.15162356467	4598.61056411057	1781.95431652795	1986.54440745808	2591.2612700434	4443.07948887683	3205.63120070074	31075.5622756905	3212.86910742894	5494.6596610818	7103.44832232429	3478.50922325675	1870.37306650627	2384.97169117904	1779.8309209514	7141.42445366061	1966.98215255987	3038.76947766609	7839.39677963445
NDNF	228.788400466982	833.257152213374	33.7501066329777	171.283974813089	726.905389948768	453.37373321623	372.627402546083	45.8815758527187	74.7861406451807	0	76.3209336306322	243.75471232857	20.5960640383359	0	5.06279832406445	983.602224684053	61.0733052721173	283.953580618042	38.4051021848374	63	364.104807090517	185.878876882756	169.063684898736	132.659030807622	86.6782650942734	125.812376129037	91.8825018210413	62.9777078972407	106.134149586215	359.570485382643	0	106.690720212638	336.649531143553	1182.18847661934	306.433553742539	1108.99132806731	98.7538491391204	4.91585934906664	36.719684857739	172.769956049383	2827.38141078693	520.518304590698	166.635760032641	78.2515213373424	241.599761761843	360.179707267066	1532.96769939037	80.3585047735682	713.938457386258	176.395184937817	41.1026173017245	127.45805960696	0	227.646585816973	144.837403697765	208.002559675812	456.398810396776	169.593280444689	871.336457669639	349.679411795161	523.890054303042	307.433480714438	92.5239765019168	148.448694638535	353.628072740254	36.8497778643804	46.6040404629524	141.957413942598	27.317198101527	148.122863017234	1209.47666575123	124.329470135683	81.938020255332	72.6376383707145	141.819356729808	117.936660047757	433.616090960652	41.2071592803474	99.2049776371436	36.2854292691436	79.3876008693233	5.58001965707231	1366.64222791246	916.454395667047	2823.99725739159	361.814357287173	296.560412090433	318.288392522695	91.0578128957779	8.0016549433287	1101.06440974601	118.239161760246	64.8065638244312	256.435403558049	0	528.546667814668	0	121.582115884966	133.327124520768	73.7705832950895	185.003070728706	174.062795026384	9.69065129387651	21.4383378200609	36.5631877738183	39.3580208715607	184.128149623385	565.431527743466	284.916097928437	595.178521599851	756.091342792049	443.106996043741	37.5790770333775	319.691125238095	350.037529143282	35.2287795878855	4117.2550106523	133.308625280718	2.66109952247046	60.1608930301213	53.9579094600682	66.4223122273403	55.3467330280314	130.096776197108	68.7432750078153	114.746817800826	893.646124547679	79.1266435185386	81.1791290160456	14.1735084368147	1785.04232416698	16.2187270050457	144.881214054774	161.121545130139	395.863655515647	2686.26723367584	1628.19530020849	1150.03657572491	94.2744636615267	197.103155665135	45.516133190279	359.167422117404	65.0108339082385	84.1554744005838	0	110.962252849531	75.5731641482828	0	68.3251950004882	32.7437065686238	0	1164.86712393291	497.255467854761	365.968107499808	1958.91258294367	178.724518630106	94.0542185949277	150.724301311353	900.795751167	218.324475439806	1002.39507108657	31.875553545763	338.939341880856	64.5457001316935	246.577689934807	643.340884778524	539.714352556657	127.104313010082	94.1712625234806	225.596825340611	0	58.6878720107251	353.021697585363	28.4899132183703	150.880497148841	65.7294647467726	577.956169902208	0	216.725437179332	5.99346975590578	629.852992351868	67.7754747494658	87.5673575716001	326.577835340845	397.682292602159	536.707169390303	271.612025975672	17.3578267898468	1132.68873101755	154.924122882145	94.0192547302901	875.539905972068	1553.44268197807	96.3769841449604	1005.42780098547	62.0850830452383	1297.30496598705	196.378419903986	416.673557648734	158.982124303018	1481.19166372529	65.5703537218305	62.2342046682242	105.088274808469	124.170514855113	1199.15665974498	34.0283089667253	870.561499142293	14.5303954149818	2.49268176240861	1.45456971784219	18.5056696522245	636.246297454997	120.235369663942	182.514481536542	142.97327355044	17.3936343720835	927.175301506024	598.748935030213	169.360711094069	2.38869597069597	181.537865862937	9.36203267326733	153.733357135564	0	108.46123042688	33.0998539151308	300.813242847235	236.296401029096	149.750160633484	592.627474475691	2.9869655047473	565.704316036325	165.922074440889	278.093387794039	57.6369310556841	146.254215870881	82.7940756029704	449.350881842839	0	935.066160871924	48.275493375262	169.019142425823	75.0473428329062	2253.67928699915	98.2581002188915	509.312135793942	216.655400886091	74.1577983417454	160.617418913036	279.277629274049	414.27928405463	476.236745750927	1643.6627433289	48.6903584300079	1071.86988188162	101.539121540539	171.643912067951	139.869388931395	1953.83343254262	32.3273614181894	332.044018484381	1087.97387624975	218.353140424176	15.1804128883481	75.368092731615	53.4720381194524	78.2991745203679	8.51732742831407	93.5903007163623	59.8888230892737	780.476454007576	182.510501065924	141.85492066687	42.1388391117045	152.368773530953	13.900348513754	106.052073129606	1262.27764671045	149.371728834768	90.2557854151044	1076.3026244373	72.1054994800693	625.074643265171	352.986113476398	340.186007187933	31.1156137893765	15.2912544269612	178.020886664978	14.3324473749029	41.2419113862717	264.738338713463	142.081767672645	739.364736147083	79.9421125495376	73.3185905038241	265.43516408651	0	203.791990317039	336.730803944835	236.051338135873	142.500619770838	161.613168475312	91.4519411611322	108.006744958058	195.509276314134	1240.23129900257	118.11926682764	995.171216890164	149.851848058366	118.918256069869	252.011457833826	63.964252765004	393.396430511975	620.000825418018	731.441084029098
OLR1	499.428337604752	574.023651172058	742.498595913662	89.534805015933	0	0	103.816589764083	1627.4464846582	1080.70460400725	1295.65095944372	426.501579728051	368.53391030629	428.468158615117	686.939248118972	17.7197941342256	69.5476320483674	508.944210600977	696.301093745279	211.224861591424	510.999	843.839952276044	593.172298287618	862.22197525547	461.044500511735	201.214305459381	373.736764383316	233.240196930336	530.8121094196	178.498342485906	4016.75630303097	0	1568.84096973403	1776.18977566249	403.941572924862	43.7762219632199	417.292490941873	774.317709071532	1016.20398670938	1246.0237541516	1382.16431785333	61.1483106349387	308.929729702647	1482.77583079893	375.604694035199	536.104580843799	1098.15660748274	349.145668188554	1165.19831921674	266.161267008035	448.607798790189	945.356087677934	391.936719742891	897.280091028991	193.234892612082	160.358283333306	163.588328490611	157.984203598884	1103.48468351637	752.956958216842	86.7232915604943	675.911721846336	163.9645230477	941.761903680225	82.1769559606173	411.494484643205	1632.44147441426	205.838395714745	229.710325154132	924.882278580272	1200.69290476092	5.08183473004718	1351.48514814575	158.413505826975	673.1112034899	908.926423340329	573.749101223142	57.9144779022789	1140.06474008961	578.223298227923	118.749015296354	181.457373415596	951.384981501344	253.685350406449	28.032722690992	655.433633628511	468.765771076464	424.039651157247	42.1210127128834	2166.07221585411	938.855512247272	60.9099460710558	51.0051286024589	124.20988039	266.176702875488	13.3035596171639	238.678603600846	45.3184122920592	858.380791067489	2079.89780943899	410.073314753098	448.242966368209	626.631035317699	397.321548374584	1274.04366520996	339.520538355138	291.908601299148	487.270447860656	2789.25161451106	0	193.934574453884	378.04956877408	138.920031192092	63.9257679414784	103.561913809524	646.427803248127	23.4858530585903	31.6886037103531	311.05716200571	649.308283482791	447.864425890903	659.485560067501	89.4095416666329	276.733665140157	215.588943412351	232.840125026471	128.518730873281	53.7724029097458	190.998074929008	341.282028534212	207.878123739949	570.188749650926	670.325393360872	1579.5586020118	407.680156917822	557.033887663765	221.118981745118	204.934163920156	1318.92306586633	929.911882349582	294.590800334865	642.280684122093	328.269368777078	1183.89176656591	183.415777539734	681.506478692871	807.558617960477	675.120266391326	89.336468753569	3300.72923178615	3.63818961873598	1093.10339442845	68.1212828105959	212.552337239878	258.855490670596	3.60757381757582	508.090827598712	811.838888246181	1044.14587394964	73.893401462918	457.948899703007	1292.55829694595	188.976496021309	440.619150684279	5615.47913874234	1226.87736672062	188.806564011089	757.450873698173	84.7362086733878	607.832694469739	571.041964143423	14.9439195249252	1388.94630425383	684.722306200452	499.323215879859	241.972462201079	788.753576961271	3437.47116485305	458.02435660359	926.006715898626	92.8972828491006	279.456959063969	1088.64356316329	1358.69512008095	807.841840636951	155.487796222593	642.131791949112	340.420405889509	185.153045396164	723.23323470806	2829.12398349414	232.76481206799	37.7003528300498	70.4331694599628	315.902336919592	0	486.336599692314	134.69286532106	266.372744043824	189.187813488532	113.059002111489	189.499716769032	1828.68430935327	1414.83701886849	485.022806808316	248.341029710225	1085.13848553972	908.296710750974	72.0203272149647	1053.45003498733	438.711990183915	277.824270677577	565.742114272342	481.295672415394	34.3486686407811	295.244014250289	440.669090076377	921.860136915515	7.66260579757045	260.967537964664	152.663176197471	102.713926739927	262.22136180202	447.037060148515	304.39512179556	760.201249400214	1322.05445736548	867.689027632356	974.318121197618	315.061868038795	211.730682475679	481.143098089175	465.96661874058	279.625707546472	385.24435674781	265.452779257947	635.240350018659	104.92150268998	705.179981655492	539.992476034313	530.688126680075	127.219885832915	15.110229426457	1275.41230259463	1119.70935696067	1184.23147627409	328.719794515932	536.508414889735	649.966202658274	235.956631087372	456.621554762426	215.276505898746	675.747239734322	667.892997089715	362.301750397527	625.671105825601	661.63330298023	2725.8861462942	612.588244037133	337.615766386126	161.528286686246	122.84397338912	425.827443552488	302.868403388444	1275.2962634548	489.210057905061	404.760154898876	153.286509275764	388.696677112736	1714.8219222339	697.398692434829	3971.71513629215	435.847108616984	1978.19911331807	212.785336311152	213.707122555009	899.558867408253	1348.33380583414	160.511245817782	87.9769268919407	55.0316895707039	462.563156647046	279.717066237942	1370.11264837054	598.187186938448	877.776503546499	6.41860390920628	259.296781578138	1394.05014671556	243.06697986949	241.26047540297	1992.71167730319	34.9654409621554	1419.2163768043	885.998524600834	889.356002113606	581.660817997004	811.613954895981	1173.05947575396	1078.03304721318	133.855723307264	267.878484850822	603.752625871184	684.934565017092	719.579972506246	2325.52360258897	377.984600873993	231.389521533562	566.157865139379	1304.4398104468	208.12756674773	1136.33000244541	452.833088295157	1200.27415272288	525.574483992554	107.160636492003	654.760693933645
DAG1	63452.4484155523	50094.1855360277	21570.0681503209	81064.0338979039	35973.976818825	42186.6805801147	42752.0424383842	45676.4582194948	57308.6607087793	57227.7219021929	80415.2419467144	32609.2500532365	46617.1313443694	88254.3570221491	29283.2255063888	30375.759556917	65710.3525242595	45084.4211174332	27197.213197229	36198.999	27548.9569581055	19872.6387490829	31657.1749972883	44258.1908246597	70174.7388985854	62952.6572356781	23842.8966725481	24093.4716784015	72272.526764406	40970.545405133	44630.68216	37031.3766453794	35819.0970467646	64840.9515096166	73565.941009191	38676.6782087566	47263.1859605582	20549.1204013989	22450.4153220216	44084.350872764	32500.0213609167	149457.605716845	42125.7912724036	37928.5123922099	41098.9781122868	31314.102049735	33861.6744132243	40928.4749060405	63745.4199133378	55346.9270162706	40725.1966286132	94038.5563780148	35235.9238696365	24345.4841205702	39323.3551039432	53301.5508194421	40484.914988914	38251.1990933649	71997.4331087455	71163.701886645	48810.6352230543	76339.1491889584	44887.3463143585	55610.3230846287	42294.0428769602	57279.291027415	61447.3962810425	37128.2440864851	29327.0219272782	53989.1340197166	32198.5048495789	42798.4361133026	28224.9221731547	50691.3865643093	31601.0523147942	35578.6216068394	30249.1773043441	65546.8546952726	62589.8376052402	51660.5519544207	34629.275997927	65660.0020244554	33058.5653892171	35705.0589424616	63597.5447630165	47711.708360001	46230.2754222672	16344.7455328254	29382.769608061	30934.3980109087	141657.793039408	43813.4054695122	35497.7953348322	24108.1771982409	49053.5501983877	44082.4970849943	67182.0009597207	53083.4886566847	25900.1272094043	121276.842791932	58548.6033837742	59427.6093781513	124185.095510647	55818.1885878752	65672.6928843791	121652.418436118	37539.6901162427	43974.146914619	43390.3474136849	42304.4868274231	94363.3213802702	39848.9163411785	16598.6783256428	38889.7499814286	41002.4329886821	65002.1125692767	87720.8432218664	61629.2884466106	30059.7775447267	37592.3161014807	50866.3210921154	50848.791284372	73132.2779633593	54741.0063729947	30868.3671157344	23798.5726296002	32969.7627427919	52810.2105577472	69005.6343960021	36768.4856570288	41181.8253607099	50594.351329694	55440.0298152227	33534.4148428679	39917.1718428939	19073.1541481532	24569.8341559883	32435.076668992	101813.56395252	19689.2318870236	27752.1978757396	48256.7963659786	45079.911675713	52805.3505657052	31618.4412252019	67822.650250601	49113.7532624623	57266.4281665035	39098.6311823064	70704.577050515	42910.7589051358	22255.2230942217	27271.0108738803	57242.9841005579	24019.2264774198	32009.5332013706	68681.8555734381	33089.4451632517	24491.8412404817	40834.7442628605	27343.5287060307	33956.5718272506	27306.5483905895	35151.5882917203	33477.4319761488	63996.1014188202	33561.8937948215	38781.9469339094	37964.8983569051	70696.4051411141	32577.744564337	96528.507708307	69990.0959789128	49235.0684486942	29592.5050540038	29366.9858565045	29997.4404588195	46319.5310267946	26267.122986135	39984.0310046025	42107.7147241924	39555.461450657	67141.4606091579	26229.3566700068	34454.8380100524	65504.6308212566	38775.332828287	107019.681072801	31397.6724256723	28055.3502528393	67949.0585257911	26275.1898908862	96570.5821325231	53269.7008476784	43126.1498102703	48145.5194529595	36370.3488000429	37389.6734134026	85595.8052302094	59002.3922935043	54865.9690163726	62007.6978362777	39263.6795836509	50083.2718001886	38812.6359319913	36623.4238869656	57355.8403151737	57430.5264021424	43262.425150885	30542.8271421109	28659.9515236952	56836.1988361678	40818.3694743638	29376.0772811081	51689.1765751037	24656.0348044725	15055.4354362983	43730.4912867345	33120.5393804747	37880.6454752142	46885.3269015165	47186.3978750405	32291.9911982673	37941.6108424244	22388.0944525137	17884.3774820107	45086.7295829674	63474.2563048626	31339.3893443296	51391.0488715082	51637.8028626071	47292.6427584571	74834.2922403794	35328.0518039428	41251.3618966849	64894.2970959876	27276.4112599193	54758.2971878344	31618.4880163663	77778.2222526731	49351.7805727278	36972.9934887788	52281.0134274569	34083.4952172053	24686.8868978367	20653.852666011	53764.8606528881	28409.5156523613	23015.8839580654	55271.1430424752	56289.7017180759	41188.0369298725	33693.7497618781	69292.4654501313	41154.5954771181	32618.6294261161	28972.700562725	70273.3851028544	44589.3965748534	53194.1775396594	97541.1956685042	73926.6883599959	64816.7611522432	53521.8388745976	29726.2875540458	42607.0343548198	30486.2483700111	42949.8936235118	56512.4674868638	54529.9358560947	74714.026300881	24704.9516523956	51169.7713495843	28766.9987422131	49603.433468635	44043.3660566108	51247.5616444094	34240.5140560793	42381.928259248	44239.6647099263	65487.343758959	88802.7165030537	94294.1348098693	41067.6222838469	42130.8012674376	23964.9274623398	45328.5347102795	53381.7692045216	42803.7425367224	85397.4989421298	21215.2141435653	26046.7559853085	44782.63331126	36668.7734365683	88853.1199367377	48026.2722581086	35808.2296442699	34745.7320275172	47578.0459712635	35661.7832416422	57283.5595624561	29283.8773629073	37096.6353860553	28733.2661403759	52997.5596666072	33344.1070753756	27319.0252553925	37166.8382690419	24790.5448324256	44858.4282196942	83814.2508383067	51890.7342395963	56679.8531560012	35581.9234941186	69977.4673186132	44862.6763959551
DAB1	52.9477740934379	135.783882159571	52.5001658735209	77.8952803638617	58.8587360282403	379.509473310215	249.352617671932	62.2666962645925	107.714478371254	0	144.794279497362	160.068496270907	0	68.8523767113024	141.160942871565	92.4056204482641	158.338198853637	90.5268706626022	349.633649440396	69.712	237.214281819472	21.8681031626772	1780.90840353904	8.39448949044952	30.9905754235275	80.5347221785988	107.700427903771	297.668634784015	5.76983831386876	0	0	136.806600781751	54.6859281326318	225.82023455423	0	52.2476177958272	1411.85235946273	42.9842741482387	15.2362212369712	280.172165754568	244.593242539755	45.2173828012326	210.215247783551	125.205042523792	263.55536054969	481.544608628794	116.740127399482	191.059041641223	55.1016448887104	93.2324772538001	27.8511334836485	127.45805960696	47.0198414071479	171.531702413089	75.6284021701134	101.25671383582	631.942665662336	395.534493628061	167.805041190854	306.733185156126	74.841436329006	34.8356292925093	13.9942514459149	45.0647823009837	60.1939275817138	390.463931228761	69.9060606944287	252.064746284256	810.438828362361	43.2114788565732	0	34.389002377955	300.483107880354	377.250838642143	49.3284719060202	180.962648672737	1073.64532111148	49.8634098731724	351.769512989581	328.501887199721	55.2991345484029	16.1569469170529	305.680495129481	15.7155756132269	123.434026995563	375.925117221373	69.3182503963972	461.808448171889	193.152936445589	34.6738380877577	41.44687561112	91.2133988457519	104.700404405354	55.0329852142172	0	106.158314065701	197.257902422611	0	679.971001598405	0	136.318052115889	50.413558662356	17.8211077294389	260.319610909623	32.2852948042815	95.0529002398918	17.9637219144766	9.47650605156647	0	385.317906143831	187.078044048253	214.602706116363	292.429103750634	416.877227310476	172.682893217031	0	115.437056373429	107.972580442644	220.469434337155	84.1082707279446	33.817620143825	184.117540085554	4.11694544908511	412.58891603151	98.0500854111472	11.2360083990569	92.1812621309927	57.2986039272176	49.6716866563077	0	25.6840622182299	61.3094912002401	205.932744182196	446.624597296924	62.6425958878118	9.6613669944674	75.5523155279317	98.7905545189145	37.1384250787832	228.118290933991	78.4318835090491	18.6264997513144	10.2648685118271	130.628716763799	0	206.747335337088	52.2630415176569	39.0190164997206	31.3926571623865	0	27.1131649148429	34.060641405298	24.7282219132009	268.555877032191	131.770241260774	163.96187339126	131.708082476102	65.7201641920776	122.441366224055	124.104151819515	203.49373623562	112.750663367123	59.8128250377982	87.1366951777862	285.762493319447	2610.86378605003	106.634121115647	239.576498558169	71.7242579474292	231.811312888666	1285.17707914357	691.212714792984	1265.79128187968	0	15.8467224033778	98.5941971201589	316.035958073867	106.207007226815	0	168.019432769624	129.891594572933	144.022883842615	363.521290398902	0	108.100811461999	157.068311527732	0	8.67891339492341	131.039840895152	1.81507693967604	29.4817520189981	150.947035000659	11.7388615766605	5.35427689694224	13.8883093576127	6.89834256058203	115.925659419659	190.547341871392	13.5768011108463	302.82309391051	108.285552439447	0	321.806157427757	184.887999384181	27.1685086502987	267.356891866618	43.8781956314782	81.8567876951138	0	0	18.057028477293	60.1196333658911	55.4027310972067	55.8235644868302	50.6567154147011	23.5024559260998	30.8289745220629	521.05719423479	104.990881633161	0	60.3886228351648	210.673572729828	161.495063613861	151.273623421395	254.931536807927	126.049538063671	274.90374386628	2417.84101169862	91.8057850625692	30.1693091476244	79.6174475362441	26.8826895427257	32.8495677357671	73.1907063312412	0	59.9288466670748	276.611234364492	51.8262363593352	1546.38609634225	70.6160435342177	206.073951569301	377.200567487609	85.9877204403083	95.5953053005559	281.135992547149	119.991005476397	68.9079540617134	95.6787127828023	67.4161803106777	11.1422598034529	91.8784611751999	366.919012130778	481.716372209659	77.7331710344435	58.508769207419	80.7321133360932	79.5757680768789	65.1063114740502	251.453811263198	864.647397110119	13.0796504297994	57.6463901709181	36.9734689728766	246.837149365597	315.849742720126	713.908905640593	80.3827325037022	100.578086070503	195.898530851224	691.360608517644	87.1110154025799	60.8163470655254	604.619714340011	29.5531084722645	27.1976107295258	41.0223621044875	278.736738572053	210.650946230112	168.426088908954	208.334253374808	21.5395431893147	102.799062245338	265.515391744541	83.1367768875318	59.3516473986864	87.2052922451129	76.8348223172338	48.86065497895	14.269058761916	275.156713444615	405.73417495347	49.6584187607526	551.864785879428	61.1586813729709	560.03946584782	218.618929211286	455.935939542444	151.733070856412	107.380657854443	24.9138965005644	10.6090489049831	649.562825111199	189.831340748779	1941.51027107065	215.642216730323	96.7575408478651	101.927267802107	31.5134057739811	128.037197732447	5.81647173204324	119.1593958669	114.192691830953	45.1474746427813	157.361719376234	41.5426067467332	242.027366114967
ARV1	970.958440864757	1036.9442912906	1361.25430086343	1156.16682998835	512.071003445691	1403.42093821429	1038.16589764083	599.1621012282	1963.13619193599	486.083054797906	1133.5903377491	1175.24883628313	939.180520148116	935.873883977471	1708.69443437175	788.209808340166	2038.03881667325	920.997265830692	1040.1349837475	1188.001	1429.35738459183	740.781994635689	490.284686206333	1366.79251862556	1024.6609195073	2168.41330622399	1957.80407726373	863.694279733587	1717.44833576554	1158.82301506738	0	729.861517818277	479.157614879167	1163.66258259231	1006.85310515406	720.925548553275	3240.92177629295	3620.53041058758	492.041329114712	2012.53184560346	768.721619410657	1333.03468248837	1463.00548638827	2118.01045258145	2119.73106012772	460.012126129133	981.977647181374	1540.20802309776	1493.63753557764	1670.30996107784	1397.4848779969	1255.45870067706	1246.71787186857	1294.40378106196	1554.4182939243	2022.54660679301	696.300749195081	734.90421526032	1317.6800135727	1398.71764718064	692.283286043306	997.454264467739	1034.28588018214	209.418694222218	1465.94588674076	703.834442187451	1673.86567029775	1032.42013699006	1006.83387288485	686.751455807178	762.275209507077	886.175492893272	1704.31082131091	668.266273010573	795.42469251407	943.493280382053	1716.64452448806	1310.38766511505	1170.61873611829	1458.01452154195	1583.96787507836	2399.40845254109	892.000017020707	567.121387308324	883.299232819673	985.320619620776	1434.48248397556	700.234463549929	609.811413635361	656.133038134639	1016.7322467204	1101.24477641088	831.681535473375	938.099134535141	1077.58832899028	852.494625507529	279.978958277254	169.478100930559	757.29806727796	650.91691142726	340.795130289721	1979.34264058574	658.368312929029	980.038300345642	1963.96551470795	2243.09888518214	990.250170535523	903.426910249337	403.631138731952	1681.88422215307	674.246403623837	946.093315877177	1672.2689279853	765.457623809524	615.425459735574	959.005666559105	1070.61984759952	862.806749973125	1192.17258606676	1049.47335619212	851.337903255501	1037.21506188172	1260.20253663825	661.635033231008	2468.1053252806	771.098615621552	1211.15936077665	701.225771871186	1103.27075140178	604.736359970761	791.069116321481	4238.49399065193	833.946869163721	1169.33410277627	1003.79429888857	1331.09248416863	1238.59946765514	1017.34406886356	719.914086142567	2852.69728521798	1765.01702683044	894.058471009571	1327.58966086297	1266.48378607919	1972.91434051479	1254.48683187518	947.181977921496	1117.58345884796	853.14162406015	778.572578409499	0	592.655160452185	1171.96288698318	845.745601893504	988.475226015774	2433.20666077845	938.064599822605	1330.30578983498	1097.84482173478	2244.48210726532	998.630436966213	919.837402320588	2155.25546219533	739.048266507891	1127.63886765686	885.759189187823	1510.27363891391	983.542252951512	2148.81485005255	867.134272452579	14.9439195249252	306.481109389342	869.523241703544	314.88851451883	734.474872913226	704.24896010576	816.065453382519	637.242043360888	1483.58412905488	510.943296690968	760.982796220345	944.620679320679	415.130896363231	850.821202598518	1151.18857394078	1257.90982427267	988.667774551447	969.145329099781	899.263012801095	959.473261031465	1128.22657965611	947.452834594004	1046.71515725222	1633.05445356738	2882.22636282503	1503.83867820688	815.246290101151	489.973879364402	1373.89659549042	431.522908822476	1187.27760301652	925.270546963608	947.342893282968	989.220181912455	889.884550777813	868.897120667675	1761.61937958509	1327.95375268295	1086.15068986875	1832.12109537033	794.195065941837	740.226786088981	1610.57180831781	515.294441416894	1472.58230712435	1911.53308198945	1741.84824211865	1718.9779005883	1008.15247500359	1402.59293131426	1994.56113553114	1030.95802265206	1411.32642549505	1694.14467030106	1465.28216651763	1286.8778420919	699.82784705233	1392.25952220446	2249.45138917308	1168.58607494344	918.279205499462	1170.89047786094	1090.56392006803	1241.55483288527	1360.12947848357	1230.71799842431	454.656665550437	1581.65234082916	1336.47944964037	1069.94005354875	811.026772184832	1484.4714212893	1677.8991229909	1212.76806207348	674.701185698769	1116.56932066922	1859.23900693777	1115.54483009434	3222.49341885039	1135.79919423987	1179.41851984402	1562.03664479614	534.314397671772	751.213233875099	1205.08393662477	2002.97087096431	765.958155968849	878.932245521883	653.527662076001	959.832322187072	1826.4959201277	1576.57541600981	1820.15089026647	1386.07092549173	1609.1237661649	1071.90176329408	3372.29963926426	2245.50846928055	1496.21335734965	2810.7250444075	647.888177056688	2405.62439503634	853.50499027888	1619.51034428009	1047.44813371672	477.620431813826	1125.93170470121	1086.31718151678	902.71977158687	1281.45220000353	1058.31000664725	1064.13797245884	1242.18110467938	917.269298992677	1112.05932222552	2344.92996149669	1085.58573491672	950.606316876088	1376.24181654246	2078.20486936092	605.504369811563	656.848286257566	1190.41481023027	1794.7170253535	1606.33682404227	1588.56701696317	1245.50346225209	1798.69119615607	1899.10506918632	1093.85223890154	1193.52065407282	476.248321323071	2254.88849348888	1261.0741360114	408.400504372658	726.639551812928	1011.93001510658	1539.61947384763	2927.33441029845	1162.73933956399	2302.3895689083	661.526139134766	929.362966644469	1029.12191504788	1400.74005413031	1111.90842209262
NAA20	8225.22200703246	5670.26348518533	5902.51864892299	4708.36289855526	3463.83661526194	4329.97130951606	2613.95156697799	3306.17237762238	5683.74668903373	13899.5774715871	5878.95662290075	5977.79413567683	6491.88350409628	6180.10038991191	4989.38774836551	6703.0703244537	5222.8985879007	4493.87405847683	4887.05245344575	6185	5070.405455497	4756.31243788228	4485.82310597979	4725.76484817696	4689.91636771747	6508.94398303977	3680.01199601196	5991.87906565176	6122.0058950344	6380.97882090959	252.150746666667	8428.56689679844	5687.93134214322	5006.69790568252	2057.48243227133	3538.05578895853	7428.9804976509	5323.87567503917	4856.78786920462	5561.32013202321	4743.36472250599	2733.77906313489	4086.81262317342	5868.86410030068	2528.85997639943	1789.15158838256	3769.68213622329	5678.61075005794	4775.63454334544	5625.05516389037	4652.81627855522	4129.64431771698	6793.12920241896	5879.1054313895	4900.77529192618	6738.35048002392	2083.04512951848	3654.16988264824	4042.30448254413	5234.00423318526	5776.82570544004	5883.50823717255	5548.13746681053	1916.57868256537	5362.28750300676	3544.94863055339	4726.42643695109	3169.52189675473	4245.8711251232	7587.93030092833	7556.68824358016	12276.8738489299	5970.55040927186	3895.80109253726	5305.8937593913	4089.53018661113	4830.66145169521	7211.25562120474	3509.0217804224	4080.4614550846	11511.2021260519	9031.26181497154	5553.86216102195	4273.91202873432	2685.74172529808	6776.61679596309	5548.9726250372	4053.72096716904	4417.68634860464	1149.57109352489	2347.37092858868	4003.90259529302	3101.61784217584	3706.95228940876	1529.90935597385	4120.39353160181	1737.14217294751	1436.87955136779	3557.16768221408	2269.53029784305	3855.85347413513	3446.4383682997	2936.26249671893	3454.6319460987	3306.356837261	3899.72718119222	5348.69820003541	4630.85262386548	3703.90927306968	4674.49198425051	2237.09500393111	2414.33194002754	4385.47828979515	3642.67775095238	2802.58806013412	2732.18757248267	1439.56799712747	2199.59602014921	2589.24983536375	5952.58279587517	5581.6439690393	3201.0419537902	6254.18083216755	4564.53831914426	2989.22370033984	6519.91418744294	4583.45720040214	6589.34218013497	4250.63528486143	3519.75459514232	2237.08181920783	8604.87534685982	3844.65623836117	3784.29227718896	4905.88173085463	5422.8882948778	4411.66610388441	2766.52557389969	2271.16039046598	6254.3162620195	7800.9594940006	3377.33430349872	3123.94165043272	6637.49331426143	9099.09918109865	6044.36049549807	3714.84086880003	6528.57075256903	4005.33372854213	10638.066445184	3235.50434650459	4891.10810580079	4276.39702355094	5585.47443356044	3654.46866963048	3983.00100483496	3262.1963186346	5163.94562753678	6703.18713270756	3980.43059886567	3410.40428320807	5382.4148987274	5161.84480700115	5015.20090023258	6161.43520337097	3288.96372616847	2788.90558390348	3876.68154680749	2593.9902313286	3634.22738317181	15735.9472597463	2327.95225642543	2113.39163923586	3090.4058496348	1218.43260792363	3079.89491956306	7017.72780848984	2024.57107526116	3700.09428202532	3187.0275427029	3110.57092127356	1940.07296470346	2341.66141147042	5569.01150791757	4093.43952071164	3260.97765289005	6080.48788817539	7865.98850693225	6700.46610814773	2207.66875107056	7857.32790813875	3628.00724897666	8661.32336664597	4374.44422480181	3579.32297150829	3704.40995503255	3969.89734091659	5218.6106833891	6610.46968485965	2441.51119465348	2981.72003324334	6229.18360357389	4845.05038691896	6205.60005056866	3592.67103549176	4305.16899154346	4224.74543633036	2870.70497249824	1939.80415530122	3866.14692081399	5797.91489531898	5239.74817867271	6446.98277790192	4173.88497547684	7866.01807205022	8335.53966032804	5245.42565044323	4012.64868179246	2975.83594097894	4291.2688537879	3841.02312087912	2207.59009722214	2829.67437549505	3071.59247556857	5723.32783536355	4429.31920848068	5676.07879885533	3529.89965335112	2541.8658688152	4877.57398652347	5110.67851750819	4614.85871786908	4753.63487732305	5870.2066575515	11376.5502106051	2649.60362470689	2009.40574848689	5387.32770540968	4559.27797346482	2749.7459376203	4576.73857333626	3593.50703812106	4852.38285220422	5790.64997109333	3003.97251546595	3785.61841130784	4086.85903139508	7204.94450180767	4137.10851227126	4127.86996059958	2856.77935554377	5392.42215638321	2552.50989803853	2763.31843523538	5738.15874097643	7806.75413383552	4416.95399438565	2545.06490307651	2192.09094032135	3777.20421935107	7063.52846987438	11444.1074760988	5072.30769880254	5401.8668217981	8491.92296974193	2456.44433229311	6017.38668970904	4622.44769579172	2262.76998678877	4996.51746051227	4181.32873932384	8372.38040066805	3427.43985089978	6486.90730966206	5168.02762534261	3261.28071747548	2856.51814448933	3708.95628728947	3078.43889971368	2287.74202131858	5097.19548131802	2146.52444308682	4463.98264483432	4223.87717520015	3857.86020468553	4362.51112362387	5172.10646987859	3588.3477055269	5600.8075492888	4529.05098172809	2332.04450029243	5329.73221523141	3348.51781969672	6604.71627429713	5451.05030128058	4936.78753787717	6222.41278887415	6560.44083832898	6004.47994658754	6849.64834111388	11616.9085509565	4822.51722433364	7652.25269759821	4991.35068337337	1235.33052066857	6044.49512604532	7466.06901389609	4553.70546319202	6032.26860699576	11441.4633276443	7237.49389252297	6796.43794113504	4936.53150961367	3144.0242726517	4549.22416345813	5577.23531636267
IHO1	792.807609666986	298.826589034388	119.674128108691	400.049294446407	1909.33325270409	184.07992385957	1134.01271027284	216.852520977308	605.150753565641	226.471914534522	421.7562134429	339.942062918511	506.926804962753	47.5092409560815	98.7321615167428	189.391449235714	149.265420059324	131.613719197248	604.886760261554	560.209	1214.05827589102	183.014155368445	462.135582670694	91.4586154199105	470.567014239836	306.863786106729	278.048230318397	463.767840955281	158.270138430679	262.866518469319	0	448.99577206941	434.994566262955	920.443053687841	636.484379234235	613.421585390744	259.610402952774	213.404828132006	154.616801019977	400.009142837037	6170.921535292	458.191527436131	212.062362818489	290.09664828584	276.049771586789	2155.99853523088	771.704668514817	575.172694458879	915.322334622584	221.325869575311	230.758314055342	782.522384053948	198.653872531548	483.251348836259	390.882529611553	305.756996115311	2297.45895013617	841.501506372895	715.627274253071	1321.15875364448	353.555622807995	720.566008026062	1319.6959122687	501.777794834624	1665.28281654378	320.552532664458	357.759800283893	412.843132271753	145.602617109575	498.65561834752	217.167125353836	218.613533424535	763.400147114877	284.630585955645	226.500927844974	218.208320906738	2083.65154092803	180.459886208401	382.299136250429	166.5138349161	308.073036078274	234.243645184239	2578.26740087919	544.501136459977	923.769699408602	168.539499197953	334.56847320146	753.139087001481	442.725845626936	774.149446893794	274.118184222086	388.429556872026	383.573849635852	513.322003585649	157.773565279756	285.170818827275	353.72796115074	510.140136720609	1225.46826540516	881.666956528224	439.898354177972	324.527648269906	85.8591704637458	173.05332550322	145.672963403431	428.828596241163	612.9940466096	1341.95222778558	305.032361592593	468.392121700844	943.009594340021	687.048175644103	203.554586566696	910.786507727619	1552.30891388203	1426.90257411887	1206.0116704237	557.6707127403	61.1999668177755	183.855031371886	330.016566463233	224.055232664401	642.750125536533	653.156440473705	495.694450931355	940.283618723446	854.922312680818	299.786295747202	315.372632642744	473.97629563552	2754.24582240922	219.182579867355	667.750448202157	828.630669123101	792.456831196459	4133.56540529051	2467.35544754098	972.609254510622	357.134522765296	511.520837948896	460.418445286267	209.664948164858	641.2976602764	410.961391155528	216.970921314285	265.421708816079	117.534743690705	142.006448017928	1996.3864862117	531.452186746477	3256.11938956151	4356.59446022745	1089.8494340581	454.38064664092	12616.6452546981	846.503150417409	316.507296238026	658.529763300447	2712.2573006964	471.785878957405	1494.41654648664	293.710457671673	246.032080749644	358.970911282413	284.078548119892	2626.41352171074	1328.94814741976	223.473592617059	277.910096986624	327.820386823076	130.699520164996	465.466554666396	634.815936818317	609.951048375908	246.53303873754	150.496999461271	500.765469457591	218.341693044476	112.939565776644	2048.76125196822	995.791131901555	220.380428082232	892.353535715658	276.551267458765	869.784995584582	1215.02356701858	1218.18355799457	243.484022323445	675.91669363025	262.142178924967	515.753814591426	273.463293670635	1858.99546643389	262.88428708607	306.561639372478	201.714434813979	472.219007619286	566.038435454143	793.504114028246	680.905297235129	1304.03649993436	280.779540231736	102.81321108245	305.130542334261	270.33990592539	689.243794731979	181.287124801343	750.744944946842	229.747347103985	68.2147291100739	239.582178225787	279.454117418242	1541.25383070763	863.272777705722	380.709104266268	541.994053187774	154.902738107955	2602.62960116413	1574.53314495631	533.347888942888	2007.32393810256	624.109253171014	88.2535415027228	197.658051936338	802.202942599704	113.728928564099	356.414498407569	316.391641936987	234.734991477198	172.835752361143	745.868617417715	754.994361876443	536.713583064699	221.254225541504	377.398008453584	408.733991785238	320.121863586079	271.781545555185	661.970990736793	116.901650250737	1338.73167812262	287.465476958005	341.295744687489	342.011754545547	5375.95176762217	173.738186296131	816.424881288681	241.437090995956	488.421237526818	1670.07009290852	476.909219401022	168.666000319618	1590.87175306357	278.499513318289	216.423774185542	962.490889619817	723.492729442829	771.349984566604	499.999303853099	1147.97498860309	269.526143088012	166.572036356779	582.945224304423	331.713230225261	96.0737970877775	142.872781121565	245.661237528388	658.146507830042	1608.90895566281	1179.91707346685	410.709382088545	1232.044588341	361.150705918068	295.140983690811	78.3361019086586	708.368288482846	604.91189153442	631.683409099142	1562.7418025491	1002.22140712178	1109.27293588189	1138.98357049775	199.696180810052	1493.59366808296	420.137816851638	464.694085818716	245.249810597445	569.374955672709	167.856578732126	210.827912143592	526.314276052914	722.346049774175	358.241896971587	665.919795513389	178.078550277147	311.166542051246	462.18387494325	318.434959912074	580.559077806653	1771.74363463441	649.488626225289	571.61498609655	1088.2261178611	168.632566241067	1014.96300884633	580.225913269211	798.141288500403	663.826206493171	655.695349319308	747.139114145226	643.433650745153	1356.50679929697	361.503381009179	897.617356256339	1099.68245168094	813.226814916707
SAA1	1454.5138856615	70.8803509898839	1181.21248202389	1615.54655761945	0	0	0	772.575565537891	1013.71491852433	273.105079714183	650.840229935268	286.768713529122	72.3416153282509	1898.82341578079	0	321.700851519729	0	12.3458078529583	16.0021259103489	288.848	170.553580110522	533.983543564937	690.960462453051	232.718735847928	10.3642439834153	115.048017241997	104.774323615009	1545.51793587536	776.897150691564	1100.9955109441	0	162.567560134912	61.9311217231324	22.2355199364139	136.975798522915	173.481640504679	509.376842670908	262.983727597018	79.2973834397827	390.688904126914	0	246.628343684889	540.53816219673	312.393115098894	42.1371146535583	13.7201063491025	98.1972191780308	698.586616435919	623.337162096723	334.763217518655	321.960911586138	54.3162521015058	41.0846883496587	233.340397515721	419.518953428368	175.438072139822	0	51.5066098929218	242.782670096253	53.9261601694025	102.822778336513	80.895996558659	440.480216703768	0	35.8771753798294	113.014583732268	571.256793314717	36.9063465811856	483.073428770532	89.8836464218218	862.641445425509	0	707.797006569609	1350.54918897208	95.666405202738	6.37495459717603	1.48498661287895	252.330666281231	48.0889043026223	5.330659427176	7.5607238923165	69.7920958608319	57.3034995643853	1612.72900550262	147.577539359301	75.8080723186472	317.143901433302	418.098539803532	66.2238639242021	2.6672183144429	0	0	0	6.49203553311516	2134.96855092208	0	2226.61538675572	1199.89390166873	68.5381416311458	34.7155686094539	0	13.1044418541292	54.7909424155778	530.892872536612	967.258239306206	35.330383402371	412.822047851347	814.979520434717	0	464.991579248782	77.4525940995175	4973.00418763662	42.5019361247499	65.734799117619	196.300131212757	44.560491869832	6.91943296732496	283.880717535288	33.8332193286894	666.589379317414	139.113482793512	37.7585297969265	487.064022969683	0	78.2897201339006	293.62792700689	455.365192564645	6319.68403603369	20.4289763244257	14.1735084368147	94.6149483995154	14089.6811954875	770.845799910646	93.4197858977917	1551.27090686917	0	916.637922032866	222.162135567222	135.603817170354	40.6053694557884	625.308223790251	222.641319544583	1148.37874313782	72.8246950139822	1899.21534098745	381.284794499797	376.453442273665	779.991453601014	796.265515789474	0	126.528102935934	0	64.0250540238249	4770.2224547705	18.0378690878791	15.3192444540091	77.5551285645649	778.097822443628	0	18.6374552204712	187.444109890666	0	36.3582225796429	143.585137227959	1573.44832401399	26.001694093132	2449.40209243922	81.7099155064811	163.823752695393	197.562894841644	0	26.0834986714334	9.47709255262718	0	90.4258134233168	9.38992353525323	231.34048593992	1951.46746459935	517.272392534641	0	527.023579760907	744.132353077416	514.146875128451	77.3473820544107	34.9482002701807	39.2802559597528	0	1024.51968953052	19.1217756381578	823.854796462111	44.0233967506163	0	0	2218.06274732729	0	83.5423775799287	1130.95455125009	6.48632087920494	732.757613902062	0	281.936905140734	7.28559485798116	51.8134328421115	38.6374557045803	1025.37941658771	0	107.168232747359	10.4555825912953	842.305226613374	355.760526494481	1257.00133134656	227.302496671181	2970.39918558585	17.1764813805631	2.1740695594794	382.177352890296	911.600377440896	15.3252115951409	26.1300176261903	20.6715482019888	502.044175641026	14.1734007866323	6.10638581113861	122.528560304187	1305.80985850146	35.5371755801369	259.531225997981	502.52582559293	163.813638329112	74.9446071770362	119.913182001213	0	59.1343842451355	318.673369041676	5.05624341443708	447.020170840904	44.5121526563551	186.495082779753	131.719593261227	108.168799533672	84.5630581131385	132.211490263163	651.209244239479	6756.08000255183	116.457827305082	0	27.0998559244534	386.006169348926	644.653740984793	272.356662716279	270.201106322642	1530.39521554351	81.8517387346426	16.4550495561905	234.879854548436	482.737616390314	869.31394483608	47.5068917314967	0	38.6076243769033	413.699709540853	101.387486560116	139.534119863998	316.013955882589	328.907933886683	254.347773093307	100.078266544367	0	157.01693114097	0	2.72221923133062	606.413311334146	351.61721621533	424.633839083732	78.2518242304352	269.675148137457	142.673177145171	160.198822142887	0	0	265.778467706493	152.816730252733	3572.48335935355	72.0185853037738	155.46383093357	0	144.601171860075	562.088672938262	0	9.55496491660193	20.8252906177315	306.257302324525	67.1816358225115	2929.0512296562	622.50923042325	217.619352427417	443.930102889916	115.64628565044	182.919555598626	283.037926933209	317.430700023772	0	110.843545978568	537.138163149849	12105.0112008702	19.8441915458846	0	8.1461563329407	1422.95398514993	0	23.1229942358079	277.752065644135	206.047671171597	660.094033027541	163.499065405811	88.1563467807651
MICOS10	526.14356851294	528.881687772765	667.505858975185	309.401143594189	441.876074858411	89.1465205762251	580.826011714929	558.521820687598	640.797567504166	208.889058119244	667.401872533115	619.282061405238	2029.98514453365	648.941908193646	1256.04229321296	1279.62344101792	844.005935169429	560.33918102222	616.299476460815	654.05	476.915793098191	1095.87078676545	470.619761924529	495.044357686266	415.832785485127	496.081899440796	498.10682217979	575.526282026641	918.581416109634	236.901058081869	0	421.939975339123	620.124959042799	1094.76582406934	885.395977317104	658.190412473427	999.155535099024	688.220308869329	447.977707285425	616.144357854815	1058.47725709079	803.197830688662	634.563095878877	902.182656570577	646.263491195735	405.568222877943	948.721522286414	878.562880960454	256.563804850627	745.753109832105	834.280374681754	744.874459697542	747.334525544499	696.947963638634	907.106313830267	571.980641900932	613.751077181264	377.670668087888	668.264607023928	612.238296218028	661.691848943824	1100.71433878459	639.760339950236	574.589228685278	547.859899093169	718.570668355417	1170.40998851655	639.050980867337	380.003689105035	270.070620710681	86.3759449066119	866.422978988949	532.842945720424	555.17915508582	420.642378119599	521.015476795301	767.738078858416	818.412643323027	1028.83214765136	916.744773134136	771.235420997691	1288.89247045936	602.656488563816	840.050131791106	601.667593369922	498.197889926478	915.330416801432	515.512612065458	540.916520532883	532.84353876783	799.124436310851	980.135416959279	903.222581388561	514.023143423226	102.417453712736	569.21634474888	1154.11780812584	857.876041071239	616.320632352191	1078.03990981368	1051.60613904058	726.110409286635	465.156107431719	443.559209497061	885.73277719567	388.116003484606	615.259721036063	117.009579054042	289.379783462649	711.723169747956	298.882128330086	672.648395859157	383.302827832747	481.788033809524	845.52823469403	403.29515441327	684.38782821927	722.114308058803	478.218211884598	405.300594072092	289.702014332198	393.708036910294	469.48504907178	316.774498887713	1214.29894993805	775.810119960454	675.757787366775	757.926833214592	1171.13318982536	987.000607014465	660.211387725822	781.861578974571	518.791358024964	537.085650558881	528.627842782977	847.058654534871	522.959215234323	864.996391435272	628.539276439115	1289.43188925115	963.708030689645	406.365110995864	1278.93418411691	442.381592764423	847.68541353356	1263.02167849019	561.696702830288	1754.09879193527	858.945572381408	1413.17471722638	379.584308807801	1042.9436519585	508.220438426319	689.428126708373	1255.72429442179	1201.9326006171	1435.62379174485	912.24681943106	647.031735609728	1338.97868288512	1225.20563865448	816.191763141287	596.046764066666	718.971326481927	243.757081725553	745.902475105535	653.144705047416	723.274988011202	492.271713817629	407.036597071194	0	899.880704164451	394.701950631817	973.19744191013	422.750072200055	929.724498996028	977.758973904448	288.571076573207	452.973895786028	574.91159939575	579.903285422557	851.429401540164	363.771019529755	714.440579729469	841.522641977999	845.162842898336	254.591005681197	564.132263641153	489.723330167003	132.306961442748	1149.71221791567	675.594997054854	1177.52520475481	554.922611875991	1829.42280385712	911.060652804789	773.160677270132	472.474812244245	845.574794997333	485.803948405935	1028.4459016348	135.461065194444	566.490305448325	496.606768177588	1133.58988126678	640.758549066487	355.284338797123	754.18170442096	777.376154701528	652.706226804931	1148.34351885403	760.445552017582	768.503355294599	1082.11832697548	1460.6938148172	1241.30375365489	1359.02677361364	790.765593097675	690.910213414479	418.514170734725	456.508464351648	623.087262222452	1207.54774131238	1014.1420610176	1669.70510551043	499.074091963167	291.01155134655	638.892720974279	445.585513399397	360.298886484163	868.108302326151	594.406135444714	864.021926648788	743.794331013447	869.549989319524	610.103867262962	314.764508069939	584.440524713243	1374.09763977439	284.604054243968	401.388281294284	1752.95256047749	742.246027425344	527.877005699236	826.014052908372	497.40036841716	1398.60326594728	420.343745544681	740.897079996316	762.671162897548	759.664243045129	524.542092518055	297.107843931466	248.191027340118	929.567108930652	510.829455752424	532.104729572158	596.397488124654	1104.85483012216	463.50582401226	1339.4551257374	769.026620245646	933.393371724211	540.167694950208	805.767207865785	628.650844296085	1235.46074634232	537.968460537638	952.776637222639	769.756071056411	1597.61330026408	863.321833454614	457.760492474949	828.379541099268	518.804357392067	413.153789766624	362.246557355559	877.391731179205	285.657256534353	530.867124278764	861.974340239143	538.412786867524	1165.04460784922	370.547207460816	397.437373607098	474.730642798078	711.697062333146	393.005627112139	784.305250988459	778.115734207166	355.398422106525	489.4936956867	609.315740640251	1105.21603833919	766.250145169353	777.98111988306	625.574532005655	406.634550273022	603.664363897236	580.969394580027	448.346363511263	632.511500950725	925.958800846717	582.276916002959	302.04423748599	358.968065264505	992.277593776612	590.987349642182	795.738905025375	831.006198441891	349.563517002271	177.195556289409	596.064058501553	752.542194197855	580.068179662391	657.954849957852
EHBP1L1	24403.3436521854	23678.9071557553	57506.4316907459	6318.04298003736	43673.1821329543	16385.1279348667	9914.48432246992	21440.1878054366	26492.9903235553	28485.4973703087	30636.1184079392	31972.4931004307	39865.7415526029	24239.3109558284	8330.83464224805	19532.9459177923	8796.81793345423	3474.11032982247	16859.8398591436	20153.001	14460.8652437707	17300.403114573	9180.16090772943	19477.9949332752	33590.9233763557	27749.0296644602	33073.139513946	23085.8283520457	20609.3221378322	75757.5888451523	22315.34108	20360.9540369437	16322.3389240951	19848.9074632388	18561.1181124052	19349.7082951237	14768.1915020287	33727.7109939462	30327.997025628	23865.6105650894	48315.9008745494	17807.6506155907	17974.0843502083	15081.6765457505	19479.6773753033	33697.1801879089	16540.7760304327	16067.8069155032	20385.0284101874	12136.4112010783	12791.02352723	26148.0273012707	10890.603377404	8778.22705462183	20499.7403927356	15267.252548042	28033.419238602	32310.9095290785	14577.134853988	22559.6819468119	43679.3332775161	24553.680494538	50970.8010737873	30111.2271856985	45026.4305510043	37159.3159984412	24842.811947902	15986.9832727825	21910.3460570889	26156.7582873461	101164.083971049	30524.2075722479	12913.4319922403	10212.8519549225	37434.1410346516	25391.4441605521	12118.9757477051	14842.8215199251	18137.5043400023	6036.57596023025	14652.6866836713	26287.4753944775	39689.9090142241	30544.888073125	19729.1412383734	15544.0795461259	16405.2804513403	59677.8029907424	36947.3974143777	77469.355942994	12153.8769314091	17063.5200219694	18683.1949961585	14561.8921361809	69767.189196422	50734.7968127047	38700.7278236878	111520.278403156	27145.4052189708	20414.9218956739	45384.1743508683	18211.5238317668	11577.9492412898	17512.5402105923	12029.8006622151	14398.7973926831	52164.4029744007	52837.8389081841	50044.331386474	15454.5760205393	17012.051315443	33360.9508906249	18297.2601233669	26881.0661687367	57181.9477346875	64453.0133247669	9934.374999724	14246.6261294377	26789.0919713454	22072.3698829282	43450.1082014338	12231.9242670964	63090.1284057842	17886.4444846774	20394.5752097936	22056.6333176748	34276.7854950035	119467.586459744	24506.0539448846	18397.2233999911	48923.0017132843	26833.2918463124	12248.4910596083	15451.6906880201	32079.0997396595	37051.6598718256	27954.0639854606	26121.1104752063	33213.1792281488	18635.7854598229	17713.364361891	29915.1704486173	10569.3929443447	18432.2110420702	42589.2139963339	13127.4540513446	17899.8750767269	19456.0797864593	84820.5294917785	12457.1576163624	21925.503656748	30525.1536395563	37602.2634770327	23388.4861872286	35390.2991504188	8486.84100186178	28416.7495707464	17420.673241773	10640.6462919268	25836.8379227789	46630.1073028694	16349.8798668979	14682.0587734665	12011.9515672232	32668.5368713627	11037.0256863272	35699.9061859122	11024.7860070411	29394.2583210769	28347.6510842062	23999.9347570299	54358.0112312671	10529.0521952419	32270.073362244	15234.6614326844	43160.7882247532	102694.369335208	18599.5087785339	10588.0227218339	12279.1226607794	14907.9539316048	26449.379020979	29844.2527545875	71563.5253016067	9574.27295661519	20636.869865887	42969.6635137327	37371.4039715113	22091.2569059605	26965.5998884751	27301.400730729	54353.5892756746	54869.3915732866	48081.4118888182	30632.0336700241	26127.11028522	58678.0511877169	28702.3587586401	8202.84061421755	39155.0260426289	12476.0387101465	45447.5407240865	10764.2285718533	11822.2476851146	22164.4286236033	28630.3645723812	19310.9161375696	14440.792019329	25711.5455846069	18879.569175801	24587.3250438244	13379.5991585583	32725.6029989587	16888.7753174387	31662.6820419082	13372.8993804888	19943.3796587118	8357.34872321684	31280.7937211297	17601.5084261925	11128.9345274725	32623.026858036	9769.28109455446	26288.4009955143	48478.3299460377	26874.9311376326	41847.6724498439	21597.3260107931	27227.3709567781	15188.9421901434	33999.8009985089	27103.7220031115	17745.4754433284	37231.3877843107	34364.7583662216	14022.6550865151	7141.02106186954	20933.9681219487	10900.1338376641	10386.9780398513	12184.4877461446	76248.121550672	22688.5611603089	13735.4558689687	28838.6960687929	10617.2361428904	11788.3483211329	13156.0534921043	98659.0854726561	11816.8506683531	9047.83299328262	18529.3574787608	21224.4807983553	15717.7654941316	7700.38262022367	18231.8450675585	36818.9662121102	11204.207288503	22178.94431038	6585.26356861242	11479.4460395991	5117.53338412187	22488.7611165949	17522.0483844734	11082.4513208908	10978.6216326494	7211.53493940028	26515.4561715046	59834.2251839063	34939.3725867891	23277.6993693274	17569.1703087266	21240.9102952748	21041.8132322523	12346.6798597294	26352.0387340798	18240.7323371737	16230.3697830007	9333.20824318531	13867.9857718174	28904.4152791872	12559.9013142595	20238.6994174513	19621.424082748	17330.6779166455	8504.65231923295	4013.91072153915	16336.1568128035	21167.3681201839	11774.1055184827	35846.7195240131	38412.0319308936	18485.9899885436	15415.1351692789	16343.1656343461	18972.4048254199	10790.9654291163	18577.7892606058	21194.366992972	6416.70664454627	63985.8262081791	13368.8118943068	31994.2767813348	25040.9854679363	34535.1567003391	27755.8035192179	21077.7648632261	21522.1491047075	12725.9463771284	35476.0347356723	23007.3792646288	74575.7031236693	26688.1400528188	34228.6334788145	30489.8979579933	15510.2524272252
THAP2	362.713317813507	374.45136222922	596.251883849273	291.961320704129	312.772380317267	743.777438645341	483.596213797842	469.611423433709	93.4826758064759	356.004490837903	381.80893888729	321.947741833399	1000.96871226312	292.011053284394	382.241273466866	741.841408515919	418.46523982747	538.277222388983	1126.54966408856	518.001	433.112508704632	295.219392696142	453.654221144941	470.389350599938	424.10436849698	336.762727257394	904.738723892771	117.894269183635	246.038255858952	635.323786480934	0	399.040267118938	448.177596675773	342.037885421886	0	303.647670967116	975.023685418483	565.323825142663	678.139139952724	499.627365603457	245.557056388334	588.634260937787	642.685883096739	562.380641931257	456.944507077626	443.201129792124	545.83469820215	395.74554638363	347.616008639564	424.655074850299	553.738570550563	580.090307334685	320.023138726673	455.293171633946	455.110159004885	664.657891490731	526.61401199628	549.479967397054	485.153929660155	662.992164763625	549.665912733729	549.079612483549	584.880404173671	530.229577683827	777.981760028559	733.310579501169	493.633880253631	493.005193403193	507.344759283739	415.195117894718	1046.85795438972	444.411723038187	409.69010127666	297.814317319929	462.45442411894	560.996004551491	886.537007888731	531.220720290622	487.518769960316	339.763564974708	529.122140155986	722.612545590864	515.153196374243	575.748996807298	563.263278899502	359.643471143451	379.713754896797	929.488680609036	1774.48223048731	952.196938256115	562.240970660048	652.821596227681	791.223337732481	598.990904480637	452.377567111946	542.754911573126	400.878962987887	1153.1879476362	807.455731522673	820.194363413033	662.116253134316	387.911371773085	355.046082105047	202.132899446289	553.671129146391	528.05344669344	1008.26104722002	50.5413656083545	706.354492780917	538.338972787065	475.694478579812	519.752530494551	785.406467905293	1152.68912761905	298.700979362588	203.547974149959	414.009344004069	331.04604976308	705.510705397367	391.811184946005	675.864783250268	505.923424009752	686.571965771728	654.200931734031	616.498560370089	527.8353618838	760.538942621141	469.343778787635	311.462780714624	325.990694046738	529.091681695536	548.352456919427	639.597554729611	531.124243713412	689.996006758852	540.756321693507	736.937407267393	611.208250035615	925.603825040443	264.923596324106	409.645198712511	403.580597970632	626.156979221455	1141.49995959826	620.896848163902	385.285600171983	356.033573320799	497.549828397941	273.300780001953	163.740361980831	334.395700616396	504.09749279841	711.303471541088	633.749649572838	912.716175846682	653.935141215696	355.594249397265	565.762232458555	916.925625086334	399.374040438669	610.48120870686	225.426191500889	478.502600302385	438.181394484028	703.648529813961	571.566419111494	495.703310931865	568.943115378461	402.368121691235	359.544940386599	0	1454.36371892178	499.916632151084	346.377365970713	890.549360006371	760.583806355511	911.309166774643	570.862663844129	630.473999067148	701.235961440977	464.367179869849	1821.46588389189	256.215601783571	148.292119705429	397.709203433989	409.718419489919	919.85939463761	740.600609700131	641.258714451784	359.066583303109	718.195178455214	350.575527031937	583.030124974136	390.862213476784	26.8114080262793	485.381179247673	444.247789254279	744.519198375791	563.072375200992	704.131828538065	467.948280184752	932.556141821589	195.922496177743	560.470798978499	579.458263640031	1176.1289202167	627.41657829071	649.446459447226	508.563839524364	832.73767441313	903.447797448964	417.74169939513	446.076739913097	918.941753860127	892.887684041697	391.707598768329	566.535519547862	921.22911940711	399.165956686809	612.656408977474	378.57009221978	540.131181147751	683.43540667302	455.05073712127	567.280086410432	313.637633163869	553.240415438614	529.750755102653	563.888928216582	427.857601809955	413.665712381547	585.890296790679	688.309433960547	223.1346757185	291.942438506182	454.314633027157	406.968252858104	488.202404213225	347.138020307773	199.028108881032	381.659657498744	943.713482246308	439.996777713536	393.578284752893	932.34852083235	888.442596135565	479.680553524571	511.670911552239	393.261051812286	347.557738251363	422.795299873213	332.842843151366	566.318087762754	785.38627185751	551.092083818358	390.136504849971	569.095873023817	580.038047677902	219.450248150982	616.429788586991	558.600641625604	365.717337458159	661.717473414841	367.086438973977	558.211106647759	910.488431360538	723.740471144247	715.953669818794	723.623620982135	413.60874832715	852.054619406485	680.190297696524	426.75249513944	422.609451153382	338.152144203111	375.184663470199	246.731186119134	596.250551584866	497.635749338596	805.92730125805	512.201582230718	559.434132475884	276.740907004506	673.157308131723	655.991892301271	849.480832037087	1680.39180811444	431.4937145048	852.446168838069	714.233627515994	1322.62059962839	759.764066666675	2070.7803230644	433.705571482926	682.006147688243	391.523717243437	1832.52353667418	555.424834889024	668.656287765735	627.354585697347	469.450414045501	1507.50280650677	659.276550555345	490.952526233446	343.859723838658	602.924540249282	564.582904769829	757.592538963485	790.012842946653	1101.68858665132	591.287995458515	867.769953618552	349.92208865561	626.287117375064	227.078491614007	630.39603750153
RNF26	2432.96933179522	6791.5601468058	1725.00545012997	4295.72423196009	3366.71970081534	2414.59718589318	4152.66359056332	5764.88506008277	2740.91205464587	1958.02469960847	4669.04535152103	2282.33631021048	1309.90967283816	3937.36215289204	1399.86373660382	1506.86536104796	2409.00259684463	1740.75890726712	588.878233500841	6466	2349.46007278003	2041.93413281498	3051.59951242218	4421.24278085075	5367.86113119536	3056.50066713484	4612.9727837333	2609.07647002854	3102.01173563345	966.927885562651	19163.4567466667	2133.81440425277	3393.34466054514	6348.24094184616	4049.30053159784	3615.99368609942	3184.81163473663	1079.03112712013	4974.29330872838	3348.00158074074	1482.11857681827	4968.1991023535	2445.87403708928	1977.15510579018	4653.88154225916	6720.09203830346	1729.36213774643	2778.30824749928	3109.38986045857	6167.29831782589	4965.19617004832	5761.10429423457	3608.60447226764	3127.62320727278	4963.26745885734	6347.22714543572	3580.9752815747	5069.70846342658	4801.08328791689	8123.73810764871	2904.78324751955	7719.99629349588	2851.72113289836	4885.55257533606	5867.01120682694	3415.97440802806	2718.56902700556	2245.50818418291	2768.79315043335	2082.33365115432	482.774299354482	3740.46533557141	1250.92044256474	1917.63365298686	1393.52933134507	3359.60107271177	1357.27776417136	3747.10435055959	3225.57898717341	5343.85412872842	1924.20423059455	2856.97006442102	1031.11928573036	1147.18526704675	4201.43200306401	5365.77518542865	6068.31361217755	575.465413681033	4425.96157226751	1226.92042464373	4844.68340288244	3656.14035482171	3064.81041419706	2139.12570816145	1869.15012621153	1588.48165219569	1259.90531224764	1086.87042988076	2277.22728681471	2506.03010899495	4722.44680544328	2014.15519959102	5048.82932410966	3203.50019425482	4123.36649137951	4207.92672329712	1443.83414887606	931.856428404036	1460.19500188324	2307.15269608931	3004.87848089005	2102.96185149408	650.118032677431	1053.62990571429	2706.49932664381	3941.70900500008	1607.06490245362	5994.48524998066	5500.49271294643	2707.41732676272	2490.05759952759	4457.95903218111	5037.6085509194	4003.26365612245	4248.77790048304	3378.14631605632	1244.4470387684	2968.61338441965	4551.00137565464	1823.65808553682	3202.80255861327	2335.49668872658	2311.03204858103	2996.05856157889	2612.70012640327	1304.82092198109	2013.28713469763	2766.52155279279	3888.10742555569	1233.48426448504	2966.13467956651	2280.52002968094	3945.13113137889	3912.15064328868	1755.61995054576	2308.63131623052	4012.09531444995	2645.06015329195	2345.21615271946	3241.62695029376	1915.99698731557	2704.41492758066	2632.52894746638	3112.96042659898	1277.08113142184	1702.98934180401	5247.2353531907	2557.94430196513	3634.87975516219	2548.00637799871	2023.63215478755	1869.27353293367	2065.53622463863	2530.19144516238	2363.5373693751	1999.95101137672	2923.25971213091	1936.82762682029	4571.5867443217	4078.36760811074	44.8317585747757	4871.09337689018	4113.0581678402	1405.00256240068	2836.83802658151	2126.81768073486	1746.85628880555	5237.3330438723	2921.85293942681	1959.86461018119	3701.72987313965	826.013598509114	3541.61312845138	816.444588352113	1219.9577096367	2623.63549322492	1231.30785108971	7698.19618129706	2284.51071762661	811.591143734872	5202.39876174272	2304.80936233304	3175.36205648665	2500.44731087203	1099.26772907745	3073.2116107393	1339.8395550358	2047.39085305839	4734.31253068994	2941.16929960582	3240.8318908663	4444.21286336851	4008.34377474229	1843.0866658716	1684.5799848677	1832.15410964315	2999.72631352825	3333.15128408907	2252.21128932218	9050.92747930565	1971.31579209366	5834.57327463707	2110.64731148355	4478.76751998183	2202.69928207337	1564.87185707948	1642.45604570674	3105.90954994856	3817.66414985076	2351.96705829228	3473.16394139194	2337.58017401288	2265.61190693069	1924.74163133726	1118.48340923838	3321.25875874743	1517.86472953671	3090.65641544814	2242.49917839378	3652.83427545249	2156.34254326551	1341.14751163154	7375.66577828349	2660.47464189701	5134.61518736085	4744.87558896646	1697.8206798924	5261.70625297498	4599.57876907799	2024.32658131424	3329.98051167655	3584.4553831132	8263.49952696433	2128.55877908858	2032.51076069737	3653.41481722969	2714.68313156189	3217.56318762748	849.443871914538	3262.82813849053	6169.26416437153	5684.45509432336	2035.62169982561	3915.70205192777	5241.75079871081	2087.4314022385	4525.1130251762	3788.00357667201	7343.14291889824	4500.9612778287	4590.48532138289	4346.98848626498	3228.63598951953	2382.89731506384	3579.54135907248	2668.58876486755	3140.59103888251	1504.46271042707	2702.83190391833	2849.97560891116	1371.99849259063	3956.44124520723	2066.56103561354	5875.15796428618	4033.288886406	1491.45587937029	2939.92371065898	3591.43912517288	7022.85381624361	1572.3339877344	8280.96831183583	3855.23086945338	7364.59351507799	3817.02385709856	2976.95368268148	3262.79032051319	1621.46920746862	2408.37257224639	4060.24560739739	3654.77408060024	3544.92974688363	2362.66479644279	2238.74785278789	2455.5996404438	3947.14180713342	2414.62558059261	2317.45316337069	5204.90834056756	7891.77098734968	5169.51012562219	1899.01975399197	4706.27046874743	4319.94564622897	3424.63453348134	5538.72088988042	2554.65454383802	4248.25497195658	4317.46285645857	2140.38363263454	3696.34558543969	2038.12677764192	1701.07734037833	1591.58111291745	3279.35264474782	4666.59057485413	1914.13412715679
PPP1R14B	10407.9749515853	21678.8328123098	6360.63509633534	6948.14611674579	9352.16757031515	7753.60267955086	12141.4094966751	20717.1346537411	7939.43504525258	4191.46850812156	13833.1086127518	7687.4229455877	6110.24667589153	9306.9140584164	4002.95718570312	6248.20231652136	8136.69919651061	6068.16950013938	4319.89550565561	9894.866	1923.06136149803	3132.61397859219	6914.91604196441	19554.1151201003	21393.7777036046	9293.64181300383	9048.11051913436	7575.31857849667	18853.8343579991	7604.83751734348	126.075373333333	14842.883314866	10231.215037042	6716.1350310341	8951.38375515018	7076.13593350992	5615.28077079578	6667.23993314763	7204.80118966385	20251.7160219886	3712.7478004702	16744.2698060171	8601.26062028417	6194.83646273565	5641.15516142314	17166.4897930842	7794.98254476913	14091.3057838214	16244.0945493854	8738.42146716951	20781.0722815789	16263.4221677922	13221.6047999178	7792.16527994232	10359.5082313937	14612.0277544386	6777.86755913332	13141.4780337542	7827.97806122379	15473.2720104065	13108.3676496658	6068.84280305747	5682.61776222833	7102.06919454903	10130.3544665841	12886.0209312619	11096.4064995488	3368.6597570334	9122.35586596327	4946.51363617287	2693.37240692501	6905.04714670583	1464.89338865951	2705.64065159694	13636.1747089011	8715.53192743841	5017.92865848554	13691.8725954976	14266.2511730916	4005.83882045491	6728.94975511303	5280.17730079953	2435.2036917273	6228.72003650855	6089.73886183538	10163.3721228827	11779.6695384127	5539.78655509325	19011.1467528487	3531.72778339339	13444.5680594157	4193.76918651568	4460.0822319696	6220.08741065073	7087.76739024556	14832.1504750827	11324.3280149145	3887.05393097322	4466.63999633506	5116.08541932813	7828.30756784797	5444.21177226737	12940.8860471914	8613.41880385187	6170.53937483559	12341.2912549208	8098.28610382666	9492.30022831908	7277.23200125549	6841.42998300966	8540.42586512953	6929.89162633222	9562.37194191324	4872.79066587381	3872.49035100899	4712.82784709046	4468.65672761149	13788.5369597821	9925.02837817143	14771.6516619565	15269.9664722928	9836.07912916914	11219.4597179013	3262.34764747692	13179.6913070984	4844.84243612284	2779.92568562804	8596.54501776479	10679.3761833339	5283.58157706453	5991.27753074072	5624.67074407684	6379.99974318046	4646.2086884652	4934.70060497617	3055.02582702438	3853.93827559349	6564.08708568512	9035.50742548469	7345.54503283358	6566.36219662901	4146.34071936677	5280.97374652538	17943.7014601708	8326.20169592252	4224.6596881706	10937.0591561802	9030.37199558503	10827.0449213926	5671.74842974922	1265.28102935934	640.340058419602	7291.08142322452	6517.03509363695	2188.96395771666	5467.46898412476	8363.18726235425	10211.1214253504	6456.16149161703	6338.36954603241	6759.22156398469	5361.92347144798	5692.45035919396	6383.41160605916	9367.8953987432	11698.03746693	7269.21340671299	6113.79613940727	8627.45527071338	9307.03227893088	189.548675254152	5425.36772365814	4309.18896748995	4813.87166092867	9788.67401352536	4443.75314328798	9204.84383319079	10692.4103663734	7186.81054976011	3866.00525583788	8380.00274270809	1753.70735301111	3106.36119925948	8747.48185529372	4971.77618063338	10132.679144009	9792.1277885255	14348.4801084932	5742.75099951457	2535.98641698436	8644.00044378919	14686.0708679342	6748.12175040492	4484.9511456778	1922.13665281199	9519.8541496257	4698.61646172895	4230.90306056291	12068.1365207858	2525.15471848024	4082.73659171837	3428.97250550369	6424.14421664179	4579.5071993208	6179.91685613302	4973.84626664552	14300.553897	5060.05342653498	4876.33531448854	12513.6612763732	6233.59489005566	14362.3903314474	6555.16108287548	3537.12704597729	8743.21487875275	5081.40528110422	8403.12566966912	1934.39162897154	9840.1598428031	8178.27130483214	10849.0629640659	4192.31220778654	7559.12284765569	7809.41779311667	5763.41409701621	13313.8388201296	4178.44044433604	7974.80930190522	8428.86405543018	6811.92622663631	5191.71592394367	8224.40939063289	6338.80505083325	8074.3021443723	4156.25483976264	9848.4647895811	2664.50063744889	7964.57880536455	7090.47341943009	8685.21698588094	11821.1445717086	6144.11255841967	13890.7951972118	6578.87221286734	4894.0143504042	2995.30885962725	15379.0186575923	9237.71149577673	5105.11272608617	14808.8204751923	7775.756362215	12037.5807232338	4355.61771839904	5802.26457951894	6690.91463310937	11083.9570829368	9572.70884447248	7709.73847648952	8875.36866690028	4776.23435407431	9172.34570273941	12829.7803936646	11614.7797942317	6893.25674535442	5861.79802961509	7027.15348164527	12414.7635063076	5385.61856424538	7338.73656720282	5931.47852658481	3058.87063923082	14819.2375434648	6050.74380205901	5206.17311373207	9721.79137311975	12622.6218419129	14387.7086329948	7366.104703719	10094.9048260482	4446.36004472944	3806.44523770198	5424.22774244277	21124.6236368132	3997.34309701445	13807.0455810875	9630.90335183501	8378.68801874815	9090.42138801203	11888.7277924042	10154.8017266539	11527.3335644462	12008.9231564877	7517.83817119054	10443.2067820605	12166.1003187561	9168.10848583258	5234.07005992042	8655.9508391686	7789.91929479775	10224.5694248253	2218.41312806316	8078.49138537967	4732.86472639501	14821.5174321534	12156.4865404751	10014.1382817431	5527.21110495189	6525.95915372579	8314.41973809055	10853.999682708	7378.38229640175	3393.32246669539	12274.3713705001	9832.18216515734	11243.2633634163	7617.29528434086
ZNRD2	4895.335182948	7030.00131011806	5879.21607529884	5298.47706637125	6305.18323828921	7682.79741882233	7564.51053524688	7234.41795632082	3690.82317727876	1815.61263391299	5468.92914117021	3684.71520707301	2617.87919644391	7361.05053419137	1518.83949721933	2703.23366291998	6095.01860126373	5258.13388612951	4939.45301495177	5733.751	1462.7197176253	3365.49014268443	3152.95319151897	2409.95572001219	4793.97672061547	3286.27847031451	8484.32891180679	5426.23128694957	3813.00922799103	3741.64762052306	18280.9291333333	2898.2679633109	4017.09015104864	5912.56187013205	5187.48230264155	3930.07366934009	1591.04121872567	2518.03588679436	4652.25922454702	2954.74914402272	1559.55563267664	7524.35446793891	2500.6237694322	1647.65099135886	3999.59940787561	5267.37765898447	2681.53692890727	2574.50233803835	4255.22037754621	2812.88908318839	5748.89155361685	5157.3036013615	4258.21217724	5187.51775073086	2706.76795518359	7031.3892271824	6797.56292318198	6528.43679962483	2158.83795620176	4441.23624768092	4718.76191572337	3542.76436985384	3182.77852967769	6362.56406959853	5738.14592231973	4499.19573821824	2467.17518173828	2860.04957227209	2524.67496082749	2481.08264268251	863.911904108021	2567.46969099874	944.477709344477	3586.64077610383	2728.37627929894	2803.55522040499	3138.62612535578	1878.46956295392	3034.78230532579	1648.17985899076	2499.94579427056	1972.668079237	1122.46063303904	1370.36024147959	1796.46678114681	3820.83015537441	2649.76508528423	2279.30901238354	4946.2190065837	2458.30043830922	2937.79446275776	2381.44568335336	2156.09277625089	1563.35032274723	2651.72869480129	3617.84510821637	16400.473791644	3652.8720385526	2575.13874692889	3169.79395053075	5752.26153015276	2882.4699391915	3127.92419800922	2698.2200101738	2283.25616359909	3048.44598809108	2603.04210587819	1004.50964146605	2032.49647058883	2888.95641945096	5826.0033812133	1611.28553833804	2741.03291044537	2387.12912946095	3275.2050714602	5042.02122079503	4865.17622583914	7175.35527082148	3134.16850677907	3017.45314672161	3526.22732241801	3143.77570183297	6217.59664163602	3537.22726737842	2645.29666042574	1070.40421517323	2403.31401801064	5237.74996864037	2960.0991932719	2919.95061610757	4640.49105693469	3694.16648115093	3172.12117640706	1648.91488042284	3260.16058337697	1815.08909575596	2041.39208261825	2096.31964330801	6693.46120875103	3037.49103090351	2861.79653025	2658.09381667804	4165.50417183647	4843.58343395434	5233.8586411745	3481.66877222934	2689.77318790732	4319.00836749608	3107.04023034801	3250.39862546453	4229.6537267155	20.9404823359772	3311.96516859303	2597.5077362626	3044.51091127622	1571.96129078147	4931.3171333744	2660.05455507816	2477.78298165436	3301.57460492802	2536.24418157265	378.895597697471	400.745927753248	1902.10046446588	4811.99669657275	2541.80020969096	3215.2729733114	2359.89130638118	4315.31891566774	5321.40259078711	3018.6717440349	5570.16374565794	4140.96346686141	142.449566091852	5104.27298453613	4280.52340751291	2323.18465706069	3943.08117793043	2298.71214106132	3027.10678594094	3468.0544129771	3165.91103262836	3796.73251664757	7079.88948650775	2529.82450841817	5396.50433171013	619.275419224533	9403.78781355194	2942.36179132736	2905.80614281661	6480.28608649998	804.04407233614	6426.86823859032	2952.48749217327	2439.83813039142	2413.96805476599	1337.33946641283	1432.09643234259	3788.76085704142	3103.44462505512	2093.57740149963	1318.69266929459	3422.27504949945	2315.39109685695	3108.80751222151	3772.02787228202	1671.7532331662	2259.53036763595	2530.70448044458	6396.06685607121	2153.50210382311	3213.97482051719	2125.45705924867	1507.60124137375	1504.98936374306	2431.2389728073	1690.62150408795	1640.62264790428	3064.34331560585	1712.72340303517	3026.8767070989	1547.28757249778	1976.05359837921	1580.88930609929	2530.09444887616	3356.78714017375	1446.53927290016	2231.10786362108	2220.96840632354	3157.61049423756	2885.60585620039	5403.8746168446	2970.55638284636	3880.37950479316	3856.66988933554	3915.70561318783	1352.80380521352	3164.8806240629	2877.28048094478	5423.33354222899	4632.59764470834	5986.66807121292	4901.04499984628	2701.05593294255	3899.21791630998	4711.70815191455	2774.95255842717	5522.55538796523	6065.24722445281	3311.93806159047	3726.14152405417	5737.98201526232	4386.9012456062	5533.60657363518	1684.2481884524	4036.33820208742	4304.01600276609	4227.61618863377	7685.26103268324	4955.17940396607	3611.6807050991	6154.35984199307	3966.91153818312	4397.87591758947	3694.84570320722	2644.00760099368	4088.90337572083	2351.69892832471	4327.23671728239	2470.62392968816	3353.06903821841	4578.53841671239	3316.8653270334	2095.2621950883	7102.33277692134	3822.74792726215	3522.2544860328	3693.44975443457	6658.67906500009	3579.94112412828	4425.05387814783	7461.77198420096	7711.18498594246	4862.83846194543	4561.30530096751	3827.86495286798	3309.40136599135	4294.84188818857	4144.54192071185	7723.69139432199	2792.91911076934	5306.87480696815	4464.50482395318	3075.19761565819	5101.35851907873	3054.22519275875	2786.33417168473	1995.24672475888	6963.44235482055	2660.28838342641	2017.27616987359	8625.89626618042	2383.14521704856	3556.96308571147	8430.71624329895	4122.64219836532	3562.99632773281	4047.43813941242	2236.05786239372	4335.92992315814	2886.803428509	1387.18131893018	3176.23527352076	3071.90054466736	3503.02252371788	2675.07470200226
AGR3	11.1604097788772	0	191.25060425354	206.319333297585	20.6005576098841	0	98.2549867410071	37.7848271728272	0	41.0774412505273	56.1183335519354	98.662621656802	403.682855151383	16.754732565498	101.255966481289	493.457008343178	108.574764928209	543.215545530167	0	5	14.7610056928588	5.46702579066929	70.4432020411399	15.2231674697271	145.495659265387	66.6065520683137	14.1357695109294	0	19.2971181065845	547.73949586786	0	2.42478909574178	18.5880109220367	51.8828798516323	0	0	13.4664339735164	9.83171869813327	9.79191596206374	242.811830123457	0	59.2459858883722	0	0	52.9050573201117	146.81238067951	16.3662031963385	6.69654206446402	21.9191631653676	23.954901658222	4.11026173017245	12.745805960696	80.4966177165252	0	15.518293253332	5.94866649056768	122.876602799132	90.449749570501	221.230191925031	232.189926867281	23.3879488528144	256.194567262031	69.3929823764376	5.30173909423338	57.8664119029507	7.36995557287607	23.3020202314762	49.0398339074429	3.90245687164672	15.71000062304	30.4910083802831	587.258348300462	10.9250693673776	726.376383707145	70.9096783649041	15.9373864929401	123.253888868953	120.874333889019	0	13.1947015524158	672.904426416169	11.1600393141446	19.0948015875992	34.5018125427594	28.1631639449751	6.82668598655044	4.39348758652494	155.324735551075	8.27798299052526	0	14.0561414010129	2.3184149364754	0	311.617705589528	0	1057.09333562934	0	14.7372261678747	21.3323399233228	39.0550146856356	0	263.580803897096	0	45.939295328702	20.8932501564676	22.9588455084104	20.2091871537862	0	0	200.621973572983	303.995488339071	275.444889432596	82.6739694734305	13.5080757142857	2.28782698786459	0	27.1616603231598	11.1090521067265	18.6276966572932	53.4763493601079	15.9875287289091	275.908066175106	21.2872050107813	260.193552394217	853.747125097061	11.4746817800826	878.282580859181	16.3710296934907	29.8209045365065	47.2450281227157	0	145.971246166579	45.9379459198063	119.618728676487	31.1035729333723	0	292.759874173034	152.802062508904	2.85680192913717	33.9102203294856	12.6433703306331	332.133315076309	499.556934242253	43.1566535387609	34.5691692090586	12.3291392055035	16.7940364773962	0	0	844.056353357128	0	81.7455393727151	54.6006003918953	71.4084112194747	0	97.0218815420578	76.7284414853358	52.4258439343835	98.5245352838906	2.66249360292446	11.3052075686455	177.592369754965	0	6.45457001316935	405.95107489267	410.246361308044	20.8473355064803	157.367244679149	12.8415357986564	42.2994047513646	0	45.6461226750084	85.2938329736446	0	1.4234009164985	70.4244265143992	97.4083432419452	0	25.6130062121029	0	40.843709401657	72.0114419213074	3.24323546561482	0	92.6928651929844	0	28.9719494374051	127.29072979221	30.6132089464203	12.3235097747161	13.4313221043272	427.881925300518	43.042492447755	10.7085537938845	375.359712367911	24.1441989620371	949.939155422211	443.309700377316	119.37134354261	136.270392259729	309.387292684134	0	32.2695876057459	369.156247404107	190.394789444506	47.1838658150804	185.846918202885	116.243335153978	123.508361027346	17.4487723368602	81.4559041991628	232.642704199394	136.170794289261	4.29412034514078	0	3.91707598768329	4.96960982059529	0	227.72929580209	124.038830660445	0	17.9296657642407	189.581161633663	21.522669998979	0	0	108.756662864001	7.98619228797969	176.066301711886	2.67411001131222	52.8083888146656	0	105.397382075209	66.7502598325414	245.225277478491	0	197.125247478144	62.8092987332879	11.5712673435924	55.6368827845352	6.36099429164574	0	6.14615063366629	222.140134785402	2.79960159875671	53.5953273921226	294.214292036306	18.4387575222205	157.304420724915	22.9453455590051	40.7279876024654	67.9146367302671	52.2698867287603	28.6566356246632	1044.3546289294	172.94711039741	13.2442332444181	0	98.8731887273655	46.5938020479161	3.23273614181894	12.6734358200145	105.856917689165	0	0	734.14384283361	74.8608533672334	95.0747726613567	0	18.114251751554	114.333207715886	10.1360578442542	370.388958045552	106.391190500152	725.390016137198	35.1620246609893	10.4252613853155	2.86627224674611	0	113.994214110744	126.358099581146	413.494793569132	19.6651362218371	24.0413324332758	78.0973966639241	128.372078184126	24.2010329472929	5.09708480898707	116.401695528768	71.6622368745145	59.9882347436679	819.190331113356	26.8803344245545	375.878161951869	27.4801011889036	9.77581206717654	25.5226119313952	66.6181924502248	14.7675355302202	0	114.047275728568	37.5001630975891	12.8264419424851	81.8254210389077	0	130.339517542756	70.9585071568637	16.2923126658814	1506.53611910757	0	6.60656978165939	106.317333773646	0	122.739686319736	5.10288745200015	209.404503895427
SMARCC1	46751.681990352	51250.4563663654	22736.3218350827	41150.9768952535	36268.7501976649	61307.3357219925	41977.1257505023	37245.0439275011	67887.1154313557	22943.4607869115	57983.7069592017	35698.4986146671	33361.5045292964	33897.2199067594	42935.0637186277	46934.7129448491	55608.3754373975	140547.143290487	43650.602258675	36147.999	50972.2103648893	24965.1732730913	49888.799900346	55708.0918116232	75112.9111044898	59026.4748181873	28094.8442589338	38092.5074656013	61958.1881907594	41197.834939204	2647.58284	57642.0863839737	45668.6754355626	20038.3874463769	46906.2218335901	58515.1236909075	37248.1541263408	22404.0289833712	28261.8978616745	42281.9446493827	26171.4769517537	50612.9443590796	32615.4337294193	35095.9507809205	33800.4150786411	35023.5595774056	39644.4049979983	48995.976589465	39923.5857085637	33808.67423519	47602.3837989945	52312.4170309435	31300.9664758246	26636.5961247786	49692.151033849	40960.5261379413	39051.3487716573	37603.431905597	45428.0732410773	69128.4697997618	39866.0545119886	49244.0049234708	50648.9927702304	41891.6941039546	31125.8768165013	36595.4812323161	32549.0385933337	23229.3950087887	45787.5245238025	62352.2428813876	92880.6933610723	40867.3613643866	59350.4393382788	44115.2566158926	54156.4991768515	42183.0745695138	35253.5821897462	47015.6352910426	63295.6016571463	50250.3814207078	39281.7409825304	36362.030694722	44428.147636747	63606.2477858609	72224.0831774831	45235.6579748692	60335.9122075811	21725.0925200291	24922.2474568081	29286.057092583	28449.6301956501	23116.9176500112	28444.6809719399	92209.2566485758	47709.894002944	68216.6170914637	46909.2081908836	32591.3756702549	50442.9842911872	65391.1129219826	43465.9846175233	48078.2725256094	55715.3820957571	51685.8080925527	58591.4062885981	65540.87537983	63623.0098451323	44640.6611735791	94948.2896346516	50623.6046441837	57202.3516632622	45196.7339584903	162273.966687623	36291.696752381	39927.1588800398	57262.4240656863	54241.8356653501	43525.2180149285	47649.4271780956	39253.0241308589	51329.9614236949	83094.8490843091	45670.1614144296	63334.8202693994	33032.2546212804	52870.0277497656	40669.860734071	55849.7677993437	56734.2708807037	60176.0017689086	35580.1313909139	36778.9585421946	35764.4542089549	39828.9403181125	31511.6659482458	35306.7902832032	28197.2776289284	52897.6613764376	50054.0266004124	44182.8977005491	32124.2753360725	26995.4849571715	36587.4129989891	52709.516900857	46016.5051392276	41667.0471996425	68842.3024213509	62647.6366373067	54988.8906730606	82790.6393257663	32300.8261729378	32929.8212985138	16657.0851124346	55455.325850474	20245.7042642355	26392.5049868487	41297.2297713312	37244.1911106414	33815.0315215259	31139.3350451639	33651.8345293349	105155.176599044	30871.3927628422	44162.1648028197	54406.4651706154	52453.2582856168	34912.3424942603	61709.1409401015	21515.9953709048	55866.9388253649	78560.1849425319	60605.0091630754	65352.8361292554	36458.0906053444	59444.0704982113	37493.9646762661	48238.7783678909	33110.0411408974	33976.6358857468	42758.9101077034	45409.4814981819	62806.6852568956	40502.1828713974	28429.4599817767	71340.5733206227	38096.6249701152	44146.0043337523	23777.3297309585	42640.3734112451	35386.078067399	20395.6775165745	72108.8913524306	59907.3235795572	39648.4257761342	27361.041890818	64825.3668473188	45416.5603013105	55553.7070284665	53033.5617581546	46343.2892343296	50689.1941570429	44434.8430388271	37658.3252245286	52571.2043714253	46924.0210076784	36804.2803012222	73148.7842287763	44676.1636283935	36322.1089218788	17605.7140733032	33564.1962392086	56801.8311639566	46164.2470363749	36152.1948916199	84590.094119201	29846.1604881529	32781.8224579443	80973.3071106575	50379.349494914	66904.8611925815	47872.1354261465	60095.7572252938	33096.6766306	70438.0814897885	23970.4545014805	33599.5274240991	53919.6927633266	39111.0456983325	28872.1746051885	62448.4937682842	63252.714602455	50599.1956504193	36198.6233253814	44724.4401089629	48148.0779139771	46765.4666815918	45408.7545884331	42527.6508581743	39028.4306273411	99966.6390831671	39682.9356685461	15083.0744614334	29452.1233558801	40747.9364103707	32178.6207761097	29347.0147690133	43593.7143442965	20485.4642168764	39674.4221128338	38004.3712603111	48944.3781231235	38320.8303793214	24157.402220358	58326.4880089127	38608.5742002951	35775.9196973247	26016.0910438242	31878.4205593082	55336.5311660102	53706.9858187453	65444.3800610048	51253.9091433027	43441.5324765801	44730.7484042859	56381.3073694295	35093.6143131026	52773.3439509633	54733.9193888272	46743.0929265876	36551.5379736354	47407.4479136228	21596.5605801577	30369.2078978004	35407.1270980605	19853.4100458545	46630.707968084	47824.6112481588	18587.7783864208	36189.1176228109	66065.54332963	28938.2815062696	63821.0302567955	26924.8490103986	38975.4401235072	53313.4044661408	49928.1310657826	131847.230954142	27065.5203357213	63597.9549141063	47034.314801973	50302.013214166	34078.8172806151	59290.3338049695	34483.7213968802	41154.5492872444	42546.7780693691	47803.8470429809	52301.0739597265	42672.1909234324	33978.4387632782	92927.3089687107	47407.7136880047	33015.2615599566	31750.6699931268	22553.1550563437	45859.9625059067	28926.3927852722	20646.42915276	20116.5869503959	73502.3314726285	63198.4465313537	43830.3052679425	67655.3664098551	45265.7542917441	67761.8216528358	34919.3217810622
ZNF417	7761.81668209148	5517.25484036322	9530.7413622406	2580.72202364718	8570.62655864817	5072.80124799985	3796.62088823205	5682.77053388754	5591.67747128545	1732.10904209088	4119.62217398082	4072.2126536301	11214.425054064	4979.47061546766	6750.21887987848	5981.07317361558	8642.8611787603	6947.07496867619	2637.61761210209	5813.817	7938.46886161947	5663.42595868619	11481.07539328	4271.36852237307	3653.65603894916	4986.35890676216	5076.8781115814	5753.2475336137	2735.3568430493	5112.83333686932	8320.72248925333	3144.85204082417	7019.90276745633	5689.28019077057	4325.30961107594	5322.02015668361	11955.419283084	11600.4006491933	3648.93545145214	6213.47535206864	6391.186485672	4813.16505285203	5938.15568748048	17047.8190541044	3141.72097790515	5945.21433557859	5705.64576771924	3733.97176551894	10493.6365373505	4045.44063820889	7070.5873155711	3707.96207331332	5615.07690879473	2786.08715221423	5823.44386750733	1985.55928572128	3600.10307274377	4980.46395676911	5010.10700697168	4045.7488329406	4602.62203931006	10670.3602575059	4502.69253417671	4740.09671241622	3343.91348543317	3356.36989233242	3892.7228734393	6285.58779350646	9979.34515111907	4371.86650052591	8195.77469739616	2373.06601524829	14954.6173274943	8573.28728789175	5996.32279945341	11041.9568584951	4710.61513391008	3211.94697298572	15178.9398017812	4246.34194432618	4266.92477152439	5417.5127445994	11755.6736799735	6458.99807159863	5033.74566799275	8260.92720108478	1933.7122816886	6548.76330569733	2443.89236232679	8894.57562176463	6122.57407145319	11662.1093607781	12740.7355240893	6781.22650195554	6787.59252282368	6346.62357149093	7574.90707408883	12425.5227653426	6625.07814828675	8725.74298192497	4806.79846869185	2907.11723096723	3708.98534024135	3940.36342870751	7642.89715998694	4549.99712219707	6947.91405254121	4274.24222463899	5847.20842699247	4032.30104684339	3413.87712880388	6154.61725501637	4731.36738853347	10006.0350422867	3646.5605724764	8778.79267200585	7549.15342720048	5479.96950165763	3494.52129861441	5027.58232736238	9635.94336225536	9260.85679587174	10045.917392862	4393.57256996752	5480.33362997305	4767.39292397999	5525.07599011716	3949.7428364753	5853.05496326293	3645.39802293187	6302.31409260971	6356.57864387587	5181.67308698084	7458.95032774809	4415.08431555125	12762.2498332901	10537.3827190771	4624.90425813298	8458.91623532501	8972.20770509515	3786.20137992984	21119.1158677863	7475.09965579693	5732.69033666186	2508.48460216525	6654.50493650003	3204.07711979839	2651.04569669843	3053.0928723279	3866.3768716231	17991.7991627997	14724.3267218427	22674.1551265435	3064.68834061461	8767.45778826397	8853.11903034232	4314.91548603544	7907.61285045979	6581.84361130524	7205.26148818299	15075.7090917326	9211.87787378302	13384.0247696262	7523.21121554471	4563.36820194848	6698.74034385169	6073.9615382669	14730.8360662189	8329.62153093514	3339.28068374133	14469.4201921698	7513.41700105306	6670.29285186638	5876.68037619439	12581.5332219898	8995.36364326365	4424.70039435047	9770.0489741742	12498.1205410265	6277.48230722889	4013.35017852296	15727.8792431161	6303.43245125673	5807.24144464516	4675.36233830077	4493.96174197001	11170.3523952123	2069.33646452064	12125.2912794515	8186.15368256321	7898.18598998012	4704.48266445771	6681.98696075895	6877.2313546778	9143.07890237763	5384.28743704293	3989.53177982804	7263.05002712656	6663.09893362493	5594.24784881989	8413.82609795661	14138.3816678291	9193.9466445174	7480.10525830347	3835.46164318796	2883.01637302006	3258.83356337427	7226.86078166795	10087.3455939715	1475.76980329815	3893.59949356857	5971.85626311855	6349.95404365388	7500.50994801499	4120.01212125709	4807.04544477491	9513.79867730342	6005.86102706808	6095.67867710105	7441.19440725372	2394.57694017582	4073.5012775998	5024.26122155	4355.03540761483	8089.06493677497	5004.46566235757	10374.7260044227	6541.32505511021	5983.89824408798	15636.4464782064	7665.78600611138	7879.41786180008	5126.11998041174	11279.283448677	9367.72239890123	3395.31362911304	7429.1514054536	2570.81600180284	3001.75838939347	5622.15622261974	5580.18542284337	5638.0496130218	3370.75183047351	3481.00195374895	6713.06948720437	6026.12819667362	6640.4363503715	6038.86825672368	9610.65291096129	5652.79927017462	7372.16333878236	3737.46130988088	9190.65193399168	7815.139416236	5971.8651578867	6022.21546330314	8065.6961057787	6050.6313818185	6665.94839159857	2673.35045503389	6056.19172440289	5409.60538602992	7639.01450107185	3629.68425327108	5019.60997514758	5017.42700061581	8956.91217085479	8892.18557436008	6983.94161495811	6343.63511572988	18338.0365742933	5454.10460804286	10342.1293174898	8178.71342319785	2229.73754267381	5504.69700540208	4875.30746018737	8423.95120300885	9739.09553302695	8737.22018890691	4409.03573263129	3414.23259130611	2521.65058515806	5835.16056287705	6067.48455208764	2951.44096115469	2943.72030086733	7605.3016270143	5643.7003125393	3971.63343842336	4779.2926561454	7190.74783019015	6957.95536555705	4397.25404815109	4729.74261251017	4208.97344156984	8668.90317364758	12601.1294356045	6971.7712448596	5436.55856810721	3507.35422024963	3440.07371174102	6794.46900096419	20041.9528215054	1550.6427117305	3491.56758081474	4593.07320975663	2966.8423556915	5920.3593071075	14042.9108351771	10288.7018100486	3816.34732474364	4210.04433972428	9028.10503856242	3956.78913605582	7668.45781855317
PTPRM	17245.6148405026	7320.31633164947	20692.5653778635	34276.2629434824	23525.8367904876	30348.0251946355	36289.4597255701	4094.25861471471	34409.0958322336	31769.9776871787	52394.4152162293	18104.5910740232	10335.1008152241	8415.6628143273	61907.8979066601	22235.3715034637	20534.2024170474	88018.1950993964	12923.3168851978	8570	18670.2095736833	6254.27750452567	29008.5077828133	1839.82852562702	11178.4005448365	29369.7890981225	18835.9128733135	2474.12423882017	9296.38664784707	16924.0307235515	0	21093.2403438578	14019.4909043094	40746.5865775584	16700.6286789684	15779.0728414541	8158.41233788304	4615.99438670325	5627.90125121714	31579.5416214059	23690.6055463891	4951.2759096701	13754.1777684624	13928.7681896629	17414.5813678701	12925.3619950241	12296.4740015156	8169.7813186461	43941.3338723763	3148.98070888991	12811.6899232093	16585.4800063556	19635.2827630817	13699.9197694516	67709.1196889841	32333.8503003177	97540.6175553109	17861.5665576784	14335.3283135983	4691.30738094976	30607.8063248833	29571.6575897449	75615.2197961915	19820.5489529219	23063.5103860962	26576.0634807689	5409.94848007103	24158.5733901842	3603.91696973731	25600.8082967263	110479.087031226	23471.814131584	46972.3302825053	42258.1591707239	18307.0229700628	11470.0127473543	57519.4714632531	9222.1649940857	9396.13143063168	15216.8060587005	16115.6905371965	18743.2860281059	34166.0584256403	28420.8680820981	24931.5407335068	17269.3355575809	64728.1300761935	66652.1331550854	47132.0758203873	40987.143838044	10663.9259429018	7713.36649365367	7720.07921531188	11136.2527304931	40931.7270521091	93103.7797004289	11485.5004475101	8602.85209119032	30379.9185933021	11920.4583712712	7663.02192965745	29258.667779252	24083.3664912882	24618.0200209977	29364.5646851585	13568.7203333265	29107.96589717	29901.5354280427	16382.6696951331	30758.6955919975	40240.4284243706	27353.9361687501	49390.180944968	70210.4883790281	16028.5113013253	46545.0425389741	18259.4261522442	36907.3631180484	19521.8207746442	6751.40247580096	30955.8544997913	15635.5517184756	18326.7167759939	28610.1433281691	6025.01542568498	15912.8706736647	15491.5757798269	9667.09030550133	12637.4349990871	18288.5503863032	34886.6617110217	39958.3966906288	44980.3199654739	10625.6901679571	62338.1682539276	19611.7233622946	32729.1644491424	43138.4188259808	6562.07403122808	47512.4553397617	6169.96472134893	14567.5236108662	10754.1571559347	58905.0968720449	24470.0358164958	12267.4996740455	4697.29200272771	22927.9401995882	13308.6437032137	11398.4480754998	16141.3708459698	69327.0363284718	26587.4815577457	47459.8153067434	45682.7072519626	11374.5390071018	15664.9776180868	25974.8212593231	18663.3654882247	15940.3518632023	26917.7029893476	24769.5819303111	4396.24064651733	7706.7565957242	13306.171114437	54359.9575019339	14155.3384925295	16254.2205994559	33463.6061795452	12182.228568393	26555.3449957921	26944.2541275907	19610.459548885	10416.8119541063	28103.6262719455	14591.9411737835	13669.6353369898	7474.31149564913	21526.7466056489	9784.34087488363	51325.5788725594	10365.4116694964	26098.3157918024	24776.9447180962	38226.5136848474	38757.9248752569	14971.2512502854	34918.1586659374	25875.8110353106	18391.9580880655	32373.9589016892	10571.1987096013	9839.12443464784	69396.7882155453	33165.7251342115	8627.65011621026	14280.6196400146	17619.618193548	28777.5029517723	26534.8736039084	92089.1315347736	12684.2279333401	5754.49034458843	22851.5342779494	33000.3838313271	22402.605400744	3735.25868209293	21988.9443253045	23673.6430972603	13462.2936966477	7608.85419403251	4303.89002768879	13178.0436581867	30750.1914974328	14246.865705823	37388.492260975	44435.7637260478	11522.0023634115	15106.8987656723	11113.4450912686	20662.2177578242	21811.4384021988	14899.6773400131	16766.4827692546	17186.0625663536	7102.74196927296	26274.1935470501	17090.4541583406	52038.5648804061	18769.5728211804	23344.2416554608	31954.5569697867	64293.2720565377	6493.84479941553	25010.708049513	12509.7856633308	20437.4337687784	5244.57644422954	100953.520010628	69419.8505543502	39438.1646082036	11555.9462267033	36280.745628984	32542.256943127	28880.6900927742	14989.0373689514	14211.2895496672	14949.2180514509	27063.1019827164	26687.5776858636	6436.96340859859	7110.66586139081	35212.4832634908	27960.674431175	3330.42051661254	13009.2425251261	20007.621687901	16717.5222004817	23126.6824089908	26929.158137645	9190.66885119124	9137.5522956048	19889.3680505191	20436.5912929343	10636.6056304426	7743.37367546297	6944.23891524876	16856.6909182001	15033.0800718652	10107.7554964091	23302.1993424094	11585.5107372966	12858.9357072991	2588.85525748122	13433.2569154784	15207.5551546968	12635.4167990024	20694.4913540514	49944.1150630932	38451.4237392097	14087.7728292445	19932.8844127502	4467.26344506066	8388.57568594916	35311.1095550736	5969.30163556184	23436.9648496618	3789.68510402429	26466.9095535781	8726.06932134548	40488.3091873044	13052.0996048732	18612.7115651165	23482.0608641259	14541.9699109643	9301.68518191848	16620.3197852022	11944.9315506403	15296.210348695	45973.166469015	12096.9680139069	18210.0754501729	16612.8101691951	43778.5087134299	15881.9935712104	36902.3791627808	67552.4988133342	24047.4453486846	20151.4516257051	13042.6608495244	8069.92498829694	52485.323772923	11411.9601634851	6539.82540800252	14576.3980066384	16392.5384880392
FKBP2	3406.71787510469	5406.91101915949	3596.26511234803	3686.49827609081	3122.45300336135	3637.17549246654	3700.31987801981	3740.69789010989	2890.48433593623	1983.69810039005	6478.30042523542	2716.1268392173	2578.62721759965	3305.46698831718	3442.70286036383	1549.9219688699	2700.79727758919	2893.85736073343	1968.25828654774	3421.999	1075.0907877956	2315.28542234844	2876.89755363207	3812.31825679987	6844.48419447048	3837.27747193563	4038.11815695551	2636.06691627022	5398.37361459653	3549.12836608256	252.150746666667	2126.53761217645	2829.5103945779	4169.15628215761	3655.31453392886	2974.62974087748	1800.01109672103	2025.33650974513	4976.74373569788	2787.66191868988	1086.11046984915	6360.47977073024	2940.13264735558	2869.22244903589	2571.18578575743	4741.06114674366	2836.808554032	2683.15708130531	4365.47063695898	4174.68604352833	4241.7942157997	5308.63136908136	3693.02579093088	7054.76504741468	3789.0525224041	3869.24319629173	3469.80121237549	3590.85505794889	3916.16252021677	4288.46830625585	6850.33021898933	6012.032511749	3258.16904838809	2892.09867590431	4646.2774553256	5111.06787476734	3771.04360746057	1662.19226507333	2360.98640734626	1903.15211690533	1057.02670568454	2272.32211012813	1431.18408712647	2038.69638360472	3730.46568789278	3949.28756042785	1250.35872804407	3840.50449778442	3429.65779831268	2774.18600139543	2411.87092164896	3188.98123401683	2460.50157600207	3478.21613333022	3246.44471656622	4840.11808890227	5109.67219474816	2739.8290291425	3567.81066891639	3526.06261169351	4249.64476895336	5272.07556554507	4485.15427134918	1207.51860915942	6339.14615757861	4498.32997392806	3595.18435060565	3186.92515880291	2034.5745867294	3007.23613079394	3933.74950391564	2397.08837542635	4361.7815286764	1920.26254473974	3431.71111488726	4107.87207457147	3116.70575216169	1667.8650650757	1869.76782840741	2323.87119388706	3248.62829924521	3120.83850073034	2701.93563869984	1922.64944333333	3454.61875167553	1824.06792088385	1308.28663889886	5173.11526436563	3656.34808277488	4094.27965561142	7346.26945093374	2023.32581861744	7361.11549272818	2862.12907633638	3996.31933177934	2988.00713553351	1623.41444975137	5964.50908982351	4393.61326837863	3118.17185609923	3279.85474526796	3054.5269192836	2420.57638115903	1720.62997006221	5502.5048116675	1821.49497833602	2630.33486949311	2798.68638695091	3725.26971559487	2825.14523120027	2816.94290966505	2612.65334475725	2980.23349126714	3717.94570236426	2395.14958091335	3593.94099611946	2863.3815399924	3387.7790307726	3661.86112664779	2543.09454349645	2864.96679705671	1301.11650168238	4098.94702229872	2992.46096417896	2554.16226284368	2241.71865831074	3086.46343652302	1677.62482149011	2895.91759066579	3439.944397472	4179.15839787597	2363.344612893	1557.12721181735	2155.82315711356	2847.6716142471	2594.34204622644	3538.13102555904	1458.67330644903	3679.28620858415	3373.37400397093	2271.47576778863	5940.51682241895	1883.57214483465	3298.83205686393	1918.74443543998	2295.83630436941	5450.53796184929	3571.20398006369	2746.50235843626	1281.10266195742	3241.8855966688	1969.72473490635	2205.40011661808	4812.72599449667	2598.38732773672	6708.84201339293	3415.06853993412	6193.85119284367	3386.58241304662	2945.31883615714	4221.91224812684	3410.47243771852	4218.16425987999	4117.43357947169	1407.59892137966	5860.14200521444	3787.94145806419	2844.5725217619	3977.54325841981	2218.17916289448	3329.77687017183	1799.54192992135	3397.52658077639	3066.42196748813	5595.95120280375	1973.69391210485	3308.59865645699	5112.17845423544	4137.53372701493	5950.03136686934	5555.14430027168	5490.89390885724	4063.99387783985	3658.59053405995	4766.84344382259	3353.01508691891	3058.7948445764	1619.36402521989	2853.01564661377	3995.47917918105	2993.03605128205	1934.16493552569	3421.82294207921	4879.49368081566	4549.72639052288	3781.48614191014	3340.72097014855	4269.94814790904	3664.91084733363	3318.57052403846	3062.88361745122	1356.08233915528	5547.34384432579	4479.89600990399	2406.77186527205	3907.44488480447	1637.41132985878	4139.70663511664	1953.6137079653	1459.3982330405	2792.48285502677	3886.18023392692	5018.39652697018	3209.02437953507	1900.92948555581	4503.79401185137	5116.97991187346	2973.24965045806	4278.68024371768	3161.87091256547	1838.57772605415	3351.58732263868	1928.18094765464	3172.69689725659	4082.68411983824	3243.76583742014	5421.30614138182	2604.2554183398	3699.30418311655	2422.87770649164	2443.94852321512	4613.13317317245	3622.66190138802	2778.46459844097	2960.18051322788	3129.17155378298	4053.17692465195	2849.53067272339	3756.13855677736	2569.20168772012	2575.21939283877	2588.07343623291	1843.8928563572	3330.63532482421	4033.29189632308	1930.98118763266	3412.53903521374	4586.03559479378	3400.4994785624	1277.5213650342	5835.0365270865	1924.5750318328	3303.74288526863	3519.28674957855	2964.4585990186	2227.25555649458	2427.02133286179	4628.15555510266	4703.85615878449	4323.62162476237	3516.81213647987	3678.86389551821	2062.1094951886	2474.18908734341	4251.91861303752	2971.84686842167	1893.77780530952	1908.75603585644	1689.4090181643	5494.35914262783	3312.67817284319	3536.26538010265	2744.85857569181	3679.73972335032	2099.37772991148	2469.93385743523	3020.36119774184	4313.3897782921	5389.23489762058	4784.1590009745	2530.31292309066	3851.05009002316	3536.84691759434	3748.28433708954	5715.23394624017	2621.98033750753
VEGFB	7162.19297559441	10521.6717936276	4458.76408740117	6084.47586988286	5585.69404908	4067.6283817209	7873.3815746041	7627.13725645783	3167.1930563234	4420.959614588	8880.16510125826	4251.19825668279	2141.99065998693	5871.33699759524	1764.3826845373	2569.94728199529	5878.87112600862	3945.72018980548	2041.87126616052	4834	1517.92341874898	2391.82378341781	4632.34496622536	7059.08496840833	15320.3802597605	3511.64543960165	7607.39995846519	10193.3918639391	7805.67944983389	4599.89579264368	3908.33657333333	3045.53510425168	5128.22774526977	12737.2470035757	11228.6009335659	5487.55862650468	2311.73783212032	2927.39424236918	5363.52196822041	4496.68831555556	3622.30944904113	12784.4373834837	5537.61698272541	3064.85125237924	6826.51413270317	13678.9988825122	3475.0904786892	5320.45624255318	7809.4847049181	5757.88509358522	7386.1403291199	6744.81603892662	7462.62546196371	5879.1054313895	3026.06718439974	8408.4385972508	12316.916613913	13081.2950316337	4799.58319196639	6353.70008923572	8372.88568930755	6421.94381936825	6833.556550213	5945.90039418273	7352.24911233601	9293.51766237451	3891.43737865653	3936.09193204476	3133.67286793232	2845.64218428337	1870.11518065736	4676.90432340188	1453.03422586122	4045.9164572488	2901.13075397282	4022.59635081808	4552.96895508685	4631.68470311105	6686.41549274348	2711.50787034607	6577.82978631536	2762.11252026062	1721.25997168216	2100.29783854048	4237.29139162886	6550.59660075838	6171.1673533219	7468.31884215252	7836.49056436391	4448.92014849076	4137.19095236479	8932.85275023973	8176.42813584907	2307.91863202244	5214.99536992826	4950.15212544705	10741.0109448183	5135.92331950434	5794.39416513007	3211.19009637448	4420.59969004382	4530.60589340103	8730.5306356331	5197.26561152049	4957.92125231691	12268.8626570119	2865.21589082426	2394.3971956958	2439.59408851224	2935.76821328466	5966.88580316818	3284.47192643692	4486.94179778527	2805.17705666667	5229.97249425845	4544.51256683723	4970.58383913824	13997.4056544754	4058.17677176744	5735.33846887157	6303.08320137242	5497.72368897063	7659.14062032012	2653.97423442101	3933.88935044724	3309.30052031218	2368.54631864356	7091.3843622304	7486.69878543108	3264.63616778246	4921.06632101285	4660.18089278312	4176.8193905547	2919.67345912404	4292.29306480538	4702.60963156945	2420.89895950778	3462.17304789911	12421.3719310865	3104.90454891853	2331.43748896874	2875.27038458503	2904.95778884708	6805.81721005866	2061.80402068314	5070.3584982633	3995.30127797255	4268.88185004799	4374.65726029626	8218.67034872458	7013.27199130604	2125.38402369059	4510.39959665906	2659.96331792543	4505.85609057838	2782.99607581166	5328.91401670735	4436.5370429472	3853.01307628072	3517.15671195681	4175.38999535309	1168.01135492689	2346.65650231628	2881.96228359511	2721.37572428049	3482.43218064897	4528.50454612989	1222.62243943031	6022.68028956988	6905.37782566028	8981.29563448006	3814.71168069713	2281.60766277186	3765.16695217515	2472.4473919579	2417.90531032771	9366.35336017548	5350.17798905079	1895.36245969561	2228.07238175797	4819.55770939552	1812.99394954821	3525.39695112331	5869.80688257361	2224.62876463163	6030.76761319371	1799.88235879879	13044.4068325699	1542.14422732704	1117.91838670639	6764.90923321277	3985.77406887079	3760.35061486716	3683.73715081937	3029.68910696956	4042.42874050107	2693.85730642119	2026.00116001519	7259.12906109119	3917.77756275589	3704.9128298925	1362.40623844248	7320.58644541778	3009.8359733605	6547.92515002628	4313.03231390244	4460.03286989967	3650.29342673742	2564.61479074429	6810.00906758207	2686.59172342425	7542.38221682808	4164.94808739913	3040.23720435967	2861.18290173462	2062.34050751525	3463.81804495491	1598.9304097597	6189.62852602201	3367.39424795912	9731.54738461539	2247.93184519168	2492.63885874926	3274.52050698752	1885.57470017395	3989.6144489455	2650.35258849011	7086.41462353398	3732.09315743014	5321.48159662132	2919.13038169957	12240.5846384545	3445.85125473197	3415.70615314519	4947.53165290497	4827.97787232563	2162.01884330868	7205.93954558266	4237.01239231209	5546.56923759674	7792.22118776318	10578.3674858543	10952.4404291933	3829.87303542942	4473.76615441483	4607.41164480948	6465.29725777262	7458.4774177382	5150.59617573577	4455.9861075588	4344.31867759631	7922.24237458566	7117.41624289953	7804.83940263148	2924.08730292451	9220.49419967586	7354.96419506687	7679.61792929938	6441.2241028684	9200.7227777285	5123.88678478302	11028.4238505766	5222.2746059988	7455.65215709216	4228.93816985797	4441.72921999079	6987.01298094178	2944.60824178383	6987.04760036031	7668.36657482453	4031.60940381988	7737.19082111406	9506.65260714712	3140.88072594549	12951.6731926903	8418.37180741646	7787.6702548307	5038.90660977966	5752.92600197734	3191.83799510083	5061.09091075734	3329.24116881029	9786.68279306759	6313.62376363105	7775.06580922792	4835.34827826873	2333.67103420324	9184.9468257947	7808.95466313107	9210.98379086303	3265.60952885842	5244.81614432331	3217.96003539666	4923.59086864426	5983.16748612946	4347.79486082978	4757.41486401207	3174.50169241071	7292.21199832984	5429.52277665088	4023.48444947705	15963.8194306437	1947.05388686923	7515.90558542673	9663.22846296627	5985.83908466314	4930.07367115949	5942.61697180207	4283.82933055181	3996.04928155642	3963.94186899563	3110.7664326363	7182.80932519956	6766.41860480597	8475.89605777224	4895.9392376185
PEAK1	20098.5197011501	15495.4763193173	25709.7324795309	24224.68477218	20237.4610102627	14601.2780406586	26225.8039406829	19773.5422615028	34061.6095083398	19395.8674779116	17401.4512147185	19526.2149857924	71270.5582100654	13043.2864394527	26749.03674248	15961.8737196288	27492.1031287582	27822.8903591472	24571.0659089795	19338.524	40564.5893556617	38198.8144457333	33095.4927497485	19692.1631521922	11363.1305016663	15676.8548279227	23167.3859430061	19516.8276646166	9008.98019504713	19538.6950160289	5799.71932408	15802.2535453854	25473.1113689518	14877.7752716945	21629.1308524755	28338.0700194598	12188.3930796372	24046.1349299818	26927.1226292218	15761.8311071348	23819.7798966933	18953.3367951317	14326.9641867278	43137.5231472174	32589.4341881009	24057.3030976355	19428.0579551223	28070.6721704933	12493.4814896872	17219.621733488	11386.9786715117	11374.8415799516	13471.3936580207	9918.33674451303	6142.34220748109	11346.864204431	29153.6384161872	29238.1709878631	10335.2186386245	15137.9406442361	30636.1618740724	12027.6619952224	19833.006722918	23835.5294602894	15747.1255899374	25054.3666437705	18225.7450301098	31906.9910376669	16827.7881786847	38665.5073962854	29189.6877154557	20794.2996329758	16538.1515069489	19368.5308784883	14420.3463437616	38100.2189603659	29352.7161309215	33304.2277549022	30483.2746952958	23228.0020930037	21598.5233643593	8982.12974189102	32459.766050574	25781.4104189519	16178.2296769733	13691.7379483453	9609.36575344595	22606.5731258171	22228.7187207637	40037.3633995808	18479.8995935006	16450.3734605496	20425.1819303917	27319.452836643	20042.5409331465	18942.1833553359	16326.4066308634	31312.4276031152	33622.628919249	33841.8233117377	10392.8006602818	11941.6476779031	12233.8464381389	19262.8365504749	18645.0737598812	13482.7066585468	24636.3576469351	59219.7792732702	31498.4718323315	15335.6840953003	19509.1053330627	25975.2099481465	25342.1082313062	24901.9574716095	42549.5302326858	38158.9411587256	35141.6384255761	29249.5750413881	19741.5477622146	25604.8370389778	21071.8786183946	16383.4516259296	11222.784779324	19310.4466264235	36420.2203620156	18865.6987297969	21199.5470757838	12315.9556519675	35879.8546217079	13814.9375713745	32721.5594761805	7033.49154352196	17204.3756087052	27867.6093965407	27193.7944360991	39446.4857196708	24031.8113192283	29389.1283971533	22107.7531104923	29000.5545117463	15677.4302529639	23126.3461783811	32132.1658052922	14061.9546793002	12118.1951047454	19957.6831266559	11726.6710868526	16575.0207098478	19628.0576084509	20132.3806671675	23122.6131517898	66669.5978375173	17599.9633803879	20569.442781209	29580.4927186252	15037.4775907665	24432.402486629	25122.7090672949	22469.7025659147	18210.4950838126	30740.2536880807	29168.3400148688	26496.919997117	32317.5124630529	34522.1996906726	21672.9423166664	28656.0107813533	51107.5517695206	26231.6363235599	18882.4049317036	29996.3617934405	26671.7206917222	47780.0438808377	27886.3813972833	33105.6606388523	27833.4939691534	28456.8820532213	21039.06382072	35955.8612384746	42522.9726756598	26384.7611158492	29245.3333887202	24219.3213789148	27186.7367826157	16943.9537579426	16370.2012141396	26971.4254642712	9887.6719509725	21939.2087504259	21945.4474131091	8615.31113977435	14360.3538425037	18779.5059751711	17989.0639301631	19260.9803834787	12561.895599505	27785.4060127472	25158.2688061131	18560.7844372794	52007.9320966177	31466.7798975432	35594.5313805322	25241.757773999	26230.9549355267	26451.7136582117	30718.6703395294	21469.1302230374	15417.949920322	32094.6792710302	12473.6661974953	21422.5362528109	13139.4193594763	18370.4520394893	34729.0890562775	13990.5473781546	29542.0171645512	15576.9761085305	17364.322949144	19381.7461087606	15835.9420959339	27948.1561015458	30145.1672202919	10459.5601471116	15059.5813049784	32393.2661601862	30014.1948831083	17565.0640130132	21239.9119611368	15947.9406342707	28400.2730625209	28505.5868882373	35897.3663708806	14452.3148816856	17636.0651717027	36708.294323231	20367.59460413	23745.6151074724	10544.576384655	11804.301096625	23766.2552875823	18169.4009722853	34899.1567410542	15227.2848717285	22535.0690130731	30619.5758381924	14043.0994921005	43358.0066657622	12637.3528042468	18609.9197187151	15322.4267956506	35314.0782721651	11672.3765556804	61053.6582489249	15373.4560171012	19219.4916236827	17441.5169933005	23641.0667098967	31826.9569794658	21767.4847412617	13782.865989992	23073.6089539267	15527.3440201391	13279.2886703258	23545.2153333115	17964.1362821618	15098.0015200271	16922.3493757012	23272.9391454644	26032.3595518991	21592.3480970762	25863.3230840683	9409.68428833333	29929.2824388488	13081.931711359	12656.9932808651	23608.76496391	24656.1532365524	13479.4191338302	19079.2004022638	24448.0364260386	17261.8002913321	17258.2359061887	12620.7697849955	27818.0352772172	18762.7863118121	12977.8608254096	17113.5737549954	18572.8340832592	28641.7496442211	13108.7000206916	19637.5948058356	17437.7499289374	27455.7003028165	16880.9794555707	24966.5462969749	34831.5165576181	22008.1584774869	35636.8343483903	16149.9333917254	9903.58130883883	18621.4853497514	23274.8024779376	24639.4436194989	12020.3155948276	12262.5660400778	17808.7053683229	29193.6811411222	12040.3937832777	13468.6839941749	25406.9146325464	27540.4969400238	32368.2256384478	16268.2842627345	20778.9917463272	19786.7318568279	18167.383227795
TNFRSF10D	471.52731315756	267.465258735157	986.253116052571	126.516572305123	1268.40576140858	0	437.512771148635	256.397041529899	138.354360193584	179.713805471057	163.865533971651	574.5646790602	584.928218688739	481.100177952158	739.168555313409	894.183840621866	334.772191861976	86.4206549707083	67.2089288234655	357	482.192852633388	423.69449877687	772.057494370893	450.17080946193	467.443501044117	414.440768425063	449.988662764587	332.882170313987	429.360877871504	1481.13231025493	0	1246.34159521128	1594.43827020137	570.711678367956	218.881109816099	491.982975701897	612.722745794997	727.547183661862	413.708449397193	863.849780246914	1394.76384733979	397.79447667907	285.257826496555	216.495875699981	343.882872580726	1098.15660748274	987.427592845754	552.464720318282	269.292576031659	400.700173192077	295.938844572417	2023.39669626048	486.906370578006	349.411038695819	235.360781008868	590.405149188843	819.177351994213	639.931978211294	549.194248375296	539.905011811728	435.015848662347	341.592756349375	234.614368987003	132.543477355834	286.117258853478	420.087467653936	252.438552507659	198.740379519637	548.295190466364	491.498590920824	213.437058661982	222.205861519094	256.739130133374	176.751586702072	255.89144801248	143.436478436461	172.258447093958	153.840061313297	107.708261434613	237.504627943485	287.307507908027	161.820570055097	616.489308399632	2134.79965108324	1152.09359008578	473.316895067497	927.025880756761	2729.64125427463	1393.46047007175	1048.21679757606	304.549730355279	336.170165788934	332.13363960021	279.157527923952	924.597393392893	218.806953880266	929.021088829071	33.1587588777181	559.973922987224	516.394083065626	107.107040948198	159.143126881266	566.903100691776	197.851357121654	266.388939494962	199.190943630969	231.282919648886	2059.56064854045	338.337866290019	237.40266872803	541.735549732447	2328.10810894333	435.917293587179	607.863407142857	297.417508422396	375.773648937445	835.221054937163	522.125449016144	135.716075645993	193.851766430391	1073.16286592802	160.946371935478	468.318510237189	126.37972544862	343.716375039077	1215.07700305651	934.615574383676	736.696336207083	311.462780714624	590.562851533946	426.355432822617	270.312116750761	1021.23587467877	173.325096653685	706.89938484937	258.337028177465	1202.56523114251	603.166036219357	791.334134370996	428.116531659756	235.166688149775	461.510827344407	236.091975772024	174.784446831982	770.398628087593	237.335929705942	498.782883378666	588.569676494102	777.34128340123	1677.20541423729	985.111658572626	136.242565621192	585.006432770307	633.749649572838	544.743646453948	160.852066767096	257.411545628223	200.965735081803	123.155669104863	322.161725953859	795.13293232807	414.382196094918	462.552513625639	990.776497021495	1262.95889966608	918.39242247369	356.721074221996	711.178894223076	243.989180174473	317.245535635235	0	997.693824182326	383.822248381401	646.27118932198	511.000929022962	9.38992353525323	279.23725062691	1413.88078370697	937.830073612383	1075.82782118509	537.41722896917	906.496974774105	356.75590121763	773.473820544107	451.503956262601	498.370943005281	228.154101819565	659.597418014179	508.944598734237	535.192424501955	143.26743577949	95.2846304240649	324.775170287606	91.0227072480181	1635.49588960304	531.172377164817	1427.27176585825	680.519276895002	524.783453687324	102.202794194797	255.24451646441	845.129003525815	391.844992355485	393.407387744523	546.350265362496	774.537252359873	746.005235039748	624.176169196361	403.218472765746	214.37063156714	501.826552655556	211.493367453994	244.168320794538	270.529581743869	268.403649318445	311.407541020822	1451.12606761382	109.83068309851	365.902126962908	116.882744276188	1421.2741025641	89.6483288212035	86.5988022277228	172.181359991832	388.139006491348	466.090152374971	111.120938143653	492.481857758747	377.610915370027	599.000642533937	407.798113624362	424.149101674117	335.550849055767	217.415132025992	290.733996330132	330.564751642894	270.252355413584	451.084963629976	418.494168926593	676.202113842812	305.327725998996	21.1205283516771	759.049603257787	354.223458171317	890.273308404635	180.437602220146	531.563636872318	299.629809736084	217.978983004524	936.17009880741	325.823900819723	838.745763618799	850.837600640376	521.960148877794	408.999010812066	251.376613949724	708.56647857637	503.094225026751	371.377343024739	792.094634814574	591.590713952866	83.6446764120959	264.642294222912	417.71905124625	218.597945592213	845.758405347448	327.961833799308	713.08176795335	743.846595406095	467.951503581812	906.499004033097	2023.83288290276	724.674048349993	407.83289691725	833.747030995867	879.050616524731	576.864463320793	596.184627323191	990.69669847881	888.368703069934	442.253348534012	766.18152926045	576.843995840555	401.305318309296	1558.76168694445	549.860401555338	297.326976209598	440.897835977381	592.261796020024	207.820486936092	909.196682833717	1710.80907564832	384.004777493635	359.356044942996	667.017001585205	244.395301679414	275.644208859068	897.897376503029	620.236492269249	616.991224619418	188.310618063449	1785.00776344524	436.099026044493	368.214394675085	1596.4746989113	817.880472580796	499.794702583127	118.11926682764	594.040664851359	305.253764563338	194.893808558952	803.286521845322	594.491290404155	1274.6044348588	755.227342896022	1459.9328088484
MST1	2993.84409554003	3354.84348684095	288.750912304365	4635.09423192016	2338.34280786673	2206.61325930196	3408.92154149343	1390.9944340431	2410.88081597869	1941.44481738372	5729.02190405003	3545.5312663334	2320.36081298454	3283.04436907809	2020.31473401624	5813.94359021935	2013.89224134807	2576.92565817857	6744.93127588908	4576.068	980.80240376485	1831.15842048152	2713.23827119393	3981.00835027013	9156.32973323704	1224.44304812783	4084.34212325624	1224.91641860133	3717.50779048155	6593.55950015112	30258.0896	972.473790792721	4388.9618975549	2360.01137949116	4572.33883161439	1792.0082081925	2300.65271255445	1588.52553763544	1580.6453463022	2278.52286658716	3209.63988333614	5395.21877750007	3803.17878925345	2731.43195349701	12146.1123557347	5466.76257443611	3174.72700682787	1485.29972644018	2624.27807259168	4475.30045987402	3285.05681339092	9165.59828697819	2421.60527408404	1683.27179659717	4307.41783109178	3445.06907068193	3947.80875106451	4549.95706746961	4170.90714560273	3856.55268911235	2928.78629942719	4190.65310303901	3612.08647621885	5798.98125127288	2891.1731083058	6619.8820294244	7065.81722341	1154.71773962355	2694.85720254313	1905.11362269741	1472.17194845156	1484.47800157281	1209.18667758135	10640.7627038189	1748.57717394764	1732.73815933083	1901.44665350101	1622.24894083662	3198.65192181476	2574.11804043154	4323.58105601146	1564.14368010343	3863.32572509423	1614.68267063786	1702.04849387746	2414.40085954928	4019.82146729099	2708.37958965412	2918.68711405902	3229.3265725568	3037.7148865971	4526.2901671946	3917.26785392315	7868.31460595791	7342.37756597865	2286.61507586257	2727.59319048587	2472.17705827407	4518.14426453743	4192.57318428729	1353.20982934698	7822.89922364808	4489.36864361158	2697.61667409515	2342.61911060615	5754.37551971234	2808.26864689013	1180.09982209552	3489.56926689893	1794.26262064998	3454.40986058242	3900.14155295075	1095.21589478386	2809.40958705714	1789.3460924407	3693.8197402755	2822.50166900946	1865.20614570201	19310.9472651851	2206.01639061867	1569.451729613	5134.66954915325	2100.06792313362	4373.65661205712	2675.23324792914	4818.71458570959	2461.00924574218	3982.46306782269	18135.7570491529	1180.90365143571	2215.75634234803	1524.0602610583	3000.89631721135	9053.87077876549	2099.57882852635	3764.70829358377	1987.60758973459	2733.19461873821	13677.0935030484	1083.11998937779	2177.61824552625	1409.62399538265	3784.05139306846	5620.51756278392	1946.89363300586	2697.78826611303	4264.16540495742	2171.07062890843	2847.17181435778	2160.25876448572	2205.23119290547	3808.33393978293	1333.4987632426	2421.99478753653	1832.60781601652	2548.42269831705	2777.52750488189	2947.6015714176	2317.67005561783	2291.51239426738	3117.28662977075	1682.42359169891	404.434385297245	1706.61090247702	427.240953487041	1643.20450509562	3115.41423623536	5843.59052770683	769.550435294152	6138.31689494864	5200.4989385935	5476.08056595007	2096.28548717837	1263.77356416987	763.315822283319	2197.08247854916	3034.55562312677	1809.0969714118	1352.29776990538	1263.39645393104	1519.30645199175	1478.35254297272	3328.30877511336	2572.17000191231	2441.15032744516	1543.17687284606	513.346729094021	5877.12292740934	1249.75746867978	1272.418228752	1623.17527630794	1779.92049196796	3882.07087055556	2242.30691311665	10046.7574099034	6397.18142272703	5632.11836151654	1392.40465943249	4649.24806082358	6054.07714634565	3897.27437911886	5522.44447437543	1597.37916104257	2600.22882386858	2224.88728517391	1761.19548867569	2978.29371400367	4009.95662327639	2791.31438740999	2269.79114457755	1186.89834379515	2297.30969262971	1956.8987458694	2553.43854555313	2286.09945334726	392.385252914199	862.724264855341	9802.13815475261	7635.22850821235	5409.77231173357	3153.25066742857	2906.67224778632	2618.68224513762	3381.58964089815	1317.15775691018	1787.70490204953	2370.3632884973	10378.0781747424	1226.07715926127	2556.44649670447	3281.93574805384	4771.60869362721	1920.13811051408	3427.86423618612	5100.60689415535	2250.24750064518	3266.30812080229	3026.67447213654	3960.54010167164	4795.24235283405	7217.14277683836	4422.0774342307	2176.33350092933	1203.72936010268	3800.7699260897	1179.5081001367	3209.90759478421	1390.90923493118	3057.11029251825	5248.94283205968	1433.00066779688	2500.68483904517	3101.33499704273	11901.8233315209	5715.37652226703	2452.20300123449	1853.23465468053	4756.16402206908	3757.36444877021	5516.42349340751	2833.8876221136	3487.19218398923	3916.19137226033	5111.54575210542	2520.27643638417	5875.1633498859	2288.66739795831	3278.1347612497	4521.95701783936	7397.25660694293	1897.7134705452	6609.55438594078	992.867861710454	1471.37834337372	3669.95276599949	2042.67042879957	1637.32552652222	2108.25788837164	2970.17755354748	7248.20417918256	7289.28738237664	5838.05393992733	5686.08236790849	11004.3984093515	5853.44376894248	4424.87427920572	2384.3687409374	2018.26463784816	6694.6123821801	1256.58060240601	1624.62386891604	2919.18973998544	1865.9521747493	3575.89417581822	28260.5110807583	1818.76539556803	2859.76783073374	2698.98682758731	1434.28802785132	2413.16980324444	5942.17868466331	3162.96625653139	1466.69337496961	2448.48854667757	4250.46368897162	5975.76058146915	1885.99382111234	2068.74898537562	1719.02813940324	801.429883689928	2593.47503348821	4231.52045080875	2359.8444650686	3166.92623925039	9598.42158513206	5724.28741720382
TNFRSF10C	64.1723562285436	32.9188010750963	75.0002369621727	5.83922641408259	108.888661652245	0	27.8080151153794	81.269765416298	89.7433687742168	89.0011227094758	124.084369683355	29.0184181343535	123.576384230015	193.876191115049	351.102532374707	1834.73276927598	18.0957941547014	56.7907161236083	435.257824761491	69	39.3626818476235	112.07402870872	87.3495705310134	73.9410991386745	99.0608743934553	33.3032760341568	134.28981035383	134.952231208373	260.51109443889	526.48012380205	0	82.4428292552206	201.931889318819	70.4124797986439	0	12.9896495234824	83.0430095033513	80.9052131669387	31.8237268767071	93.3891654320988	66.9719592668376	135.419396316279	64.959703063572	26.0838404457808	67.0130726054748	129.194894997969	43.6432085235692	50.2207172124479	25.0504721889915	214.607608519346	45.212879031897	121.085156626612	43.1933070674038	238.600092469422	23.277439879998	41.6421526005964	175.53800399876	38.4411435674629	122.25684965864	30.7717882379742	135.650103346323	47.8229858889125	115.654970627396	87.4786950548507	77.1552158706009	128.974222525331	81.5570708101668	28.3914827885196	99.5126502269913	96.5042895415316	0	7.93592362568191	6.6315171059982	104.113948331357	154.148391676819	117.936660047757	5.93994645151579	148.345773409251	70.8606983122455	3.29867538810396	102.069772546273	61.3802162277954	35.46177437697	32.3454492588369	320.135805137794	79.6446698430885	37.3446444854619	896.300113343909	38.6305872891179	72.0148944899583	46.8538046700429	23.184149364754	5.40054698536927	81.1504441639395	3.32588990429098	48.3080287787599	286.342116419919	7.36861308393736	18.6657974329075	347.155686094539	19.4740074451269	9.94644543007911	72.6798847040738	55.1271543944424	73.1211522350975	62.3168663799712	22.4546523930957	31.5883535052216	154.32955304457	50.1554933932458	171.484634447681	2979.90891943187	0	72.0430704761905	100.664387466042	0	65.6406791143028	70.3573300092677	308.690205706095	73.5299803701483	49.961027277841	12.7735215821808	148.976375547452	96.6433194607091	31.0453500035295	84.9126451726113	138.271893196489	40.9521307782671	21.5373199430325	23.6225140613578	284.055454508736	37.8436963451066	187.285471826903	24.411985444181	73.5175360243345	2.18929684896157	47.2919796741055	52.2743898056776	114.272077165487	40.2683866412642	109.309522530521	92.6883669980398	119.75679930465	40.9988208618229	167.907393301142	151.031955267417	57.099724023147	10.5101727945375	139.586526759106	72.7637923747196	0	0	21.4502358682446	15.6205899542601	162.340821790912	25.5320740900152	89.1039965636157	56.7946642622488	3.51873340299609	58.5748592643381	18.8420126144092	11.3841262663439	35.8876950226789	90.3639801843709	39.0915849896645	130.532933143469	92.6548244732458	305.655609857577	128.415357986565	437.093849097435	0	0	94.7709255262718	232.417713097232	29.8914192464685	0	71.4327850440931	0	23.642774965018	23.9738790236231	218.13550356967	46.5956388902577	12.9729418624593	0	96.8969351433501	59.9003537265963	83.2943546325395	507.450280258908	15.3066044732101	9.98028241612363	98.4963620983991	44.9455803887099	1.95647692944341	149.919753114383	482.605344473028	113.822652249604	35.4454908739631	147.769900125772	105.857606537786	0	77.3468231710335	0	85.2839101008998	40.0467164154733	123.847671516489	15.726644717967	428.636285118242	104.871704541089	207.058134663491	62.3170440602151	68.364776738583	127.332225542771	157.30074512725	38.647083106267	19.6829342833526	58.7561398152494	133.081181385721	86.8428657057984	38.3813419891162	81.1023123549062	76.4382710622711	56.0302055132522	7.0215245049505	30.7466714271128	110.495596102398	23.4510768490551	89.8424606267835	29.2827050559255	90.3486239228898	171.143040723982	23.4703950287403	47.7914480759569	49.4722405659143	43.8644564613843	106.181111703179	74.5889696014735	0	62.8092987332879	57.8563367179621	36.3779618206576	28.6244743124058	84.4821134067084	110.630711405993	195.123091365556	179.17450232043	69.6739256097594	69.0958556263753	106.022855752768	38.5912688158422	66.5415021211149	39.2346280570417	169.786591825668	101.635890861478	20.469025446188	270.231489286544	116.638748872672	72.8432828442997	68.0656892683252	149.515553685284	37.2750416383329	6.46547228363788	45.6243689520523	208.596937246371	91.7716097434943	42.5051560873747	80.9509144154384	32.0832228716715	67.1135781603153	135.181342723915	6.03808391718467	68.0554807832656	198.5484797392	364.049402111468	23.6424867778116	92.1787105568535	61.5335431567312	104.252613853155	151.912429077544	61.648875248583	0	275.257581569715	69.9292665594855	130.520786627036	98.0146629972014	28.113938241483	23.534881000423	20.743742526251	175.849425910054	181.444365254689	14.3324473749029	93.7316167869811	1014.000285434	49.9206210741726	80.5453204182577	174.873371202114	105.151078547568	40.8361790902323	49.2395335501661	175.018924089958	20.9149567667599	45.088457846178	52.5002283366247	120.56855425936	40.9127105194539	394.8996612529	91.2376622799294	52.4475922463775	61.0961724970552	48.9930445238234	0	36.3361337991266	43.3144693151889	161.791933464422	210.860486754419	81.6461992320024	91.4301355036373
GMPPB	3844.76116882318	4580.31169446356	1955.67992894268	4313.90758301354	2617.53922221669	3541.00167902546	1557.2228923138	2770.62643077209	4307.68170116241	2073.04495823005	5703.52397801738	3327.37660248295	2740.2074591932	4757.69540109784	2022.58539906459	2911.06848181652	2378.17414952782	3106.24723155102	2843.55857171791	2457.334	2935.64913085484	2148.54113573303	3172.40396846657	2166.03708238296	4340.10765501558	2795.59910231925	1571.42637729832	2045.09310217793	1852.52333823211	2241.55495363736	0	1656.24006790095	2410.55108573703	1600.79066902228	8923.01676331802	3218.6062093461	4561.20462914144	1471.16185360615	3117.14383948943	2063.90055604938	4233.2596915407	3750.04661835881	2923.18663786074	3800.41816133431	3151.37791436799	2235.46318314668	2182.16588157953	3425.75337218889	2474.7392788595	3628.61446076416	3230.66983017728	3173.7024977618	2484.55755580264	1326.18695031666	2941.01400546043	2605.51592286865	2124.009848385	2335.86478265819	1756.25722536976	2945.69656752714	2503.0086905617	2620.83626381495	4570.03016250371	2816.69469163657	1916.02119411992	2579.75713886282	2887.20186375071	2341.00938915182	2287.1187524513	1905.47719699754	843.584565187832	2044.82298755071	4405.82919926794	4072.70521827991	1503.40541948624	1858.03151698373	3295.18529397838	3311.76719562643	3965.36467755326	3334.21201806	2661.40127262903	2591.47551914735	3682.56887760842	2246.93269821049	2303.14002253033	3279.73109514646	4439.10516813582	2548.8509010146	1374.65841137261	3834.76645940713	7809.21733196539	5796.03734118851	5943.30195739888	4206.28395642054	2809.24616655842	2696.72750700423	3550.44498570458	2674.80654946926	2144.26547861513	4702.13047005989	2250.02682020997	2605.93389012172	3401.64148913041	2937.11047112243	4304.47963036085	6082.89364009218	4864.08189208761	3158.89852722917	1875.69764469554	4637.71128909547	3366.90203109938	2567.80025172758	694.641723146576	2903.69595554286	3091.1859955183	3408.59971211429	1876.41803399162	2329.05721038363	2898.62926584617	2497.63295049485	3409.08270253911	3101.51067362185	2122.49612233298	2910.45073606674	2182.76307834815	2115.93132024723	2066.55794331182	3076.58851076307	4459.90016901253	2253.81461758853	3620.40743143814	3224.55864696216	3169.91262131476	3270.22224650685	3196.00239520804	3501.88320686593	1730.77610811969	2581.55063501885	3607.53519449127	2341.9245915051	2033.0539491658	1521.63595589213	3876.74999897594	2761.76904439214	3392.63308153525	1482.61905916421	3395.75585513315	2814.11453099662	3329.37226150649	4838.4138211985	354.811913797273	4036.24050355406	1614.61775444605	3940.60176473549	2333.55912389892	2788.10249062966	3999.24725243172	2217.17631639164	2311.85358930267	1999.53269579627	2680.12932670132	2747.71597532458	1262.05060829754	2675.06104182296	1545.62112959135	2694.57036037351	2757.39367810012	2600.71766401728	2784.47515259797	2467.46175221254	104.607436674477	3685.2397141668	2767.71143252749	3619.43354871761	1287.48605658573	3618.61361262761	2194.9346677185	1391.53748456163	1871.7196847306	2281.95667159845	3855.11089995636	1369.80588419428	3276.46565619551	1400.84703054099	2254.52968888743	3615.58535093735	1955.52329267021	4504.96068293176	2553.13779948033	1235.93535831465	1222.25031149377	2349.75494272175	1774.69870145189	4505.93991111382	4584.75077249376	5756.66686680571	2647.39063091815	2991.34497506182	5403.24251242872	1305.92459248907	2815.55585302501	1748.55005151034	2279.61586729162	3046.28004814984	3565.56875111605	1753.30464468845	3288.49316098211	2655.63584974569	3111.24826625591	2143.7063156714	2945.43095014455	4095.04032732797	4251.83679301726	2490.58980018165	2505.10430568748	1447.36153598697	2352.02190550116	3691.63658291291	2548.51087305279	5646.91070233506	3265.34739194139	1743.65103073953	1699.43361898218	2668.81107987339	4956.23884110849	2507.97834500681	4635.77166878028	2907.57295724621	1820.87226675363	5031.73642867562	4388.96093657505	3315.17924833995	1607.75747777901	2274.45216783458	1711.69261121109	2563.92463148876	1121.99557593241	3648.6521177473	2273.75210447135	5756.94513068571	3130.20712495312	1719.82350314871	2286.36803572386	3503.73829673361	3180.34741618763	979.007980362774	2871.85042845647	1894.5961644763	3661.42893282316	3958.2900897112	4292.93741209383	2482.53804811084	2500.24581907496	2525.8777400596	3598.2199224955	2562.03246038849	3002.02620206811	1692.76113894751	4331.44629793318	2916.76890194608	3704.75764409435	2083.34049008324	2342.989968613	1851.2517216667	4157.18035813475	3252.07458174151	2067.58190914962	3330.48614861384	3302.08550979222	3100.55911051628	4377.32852397964	1736.64457731556	2924.34160277769	3451.80306956049	2889.52039623116	2804.17439688261	3499.40926325045	2505.1219436561	2252.97052010549	5083.08848556739	3585.41333200966	2593.83763804469	4013.43470885581	3093.93455083619	3026.93401733301	1133.95335729311	2907.57778680576	4019.0513718863	1906.77144663281	1485.79943327283	2084.33995660947	2618.66427244721	2430.74640148694	5753.82931360478	5443.53574270092	3761.24369284617	2623.72450654743	3105.78357867673	1680.905871206	2275.45108742235	2906.87939996536	1848.75804071114	1408.34332528486	2086.54823649215	3861.24113225058	1332.72482536262	1860.65237859988	1706.61975175108	1243.2015668573	3510.42106751261	2754.93959895197	1918.67742118075	3807.75434106965	2350.93077439667	3890.77052964557	2884.47035782006
MOB1B	1880.02682930075	1489.15809135947	1241.76767334715	1041.32871051139	795.134436752704	2179.17650731204	1654.639930866	3071.47192363836	1278.84300503259	1979.64854930677	958.476445000294	2184.05382983124	765.774018583751	1416.39961395595	5293.15564780938	2261.95724936509	3294.83696020265	1436.04955448669	1585.01377184524	2700.372	1466.29188100298	2048.30048434821	3064.8146571251	1199.48555865684	810.519169939576	1018.55109459266	1077.26814673525	395.859878211227	936.590451582604	1142.05175336057	7690.59777333333	1646.58940729989	1843.49076720755	2146.45032826187	656.643329448298	1751.28728064257	1488.02973204525	2599.74730089454	580.61655292855	1276.81200032938	1342.35683330133	1497.81046481234	1904.52246643679	1244.19918926374	1733.86449755966	584.769372233762	3071.27078102275	1233.85796500369	1202.14397856849	1150.32091078282	1133.0840716801	628.881252552229	1035.81477011913	1194.25781267575	1231.26794159912	3040.95384847833	866.438033937479	1186.32760914799	2014.15729191423	1373.70018334317	1143.73150756964	1275.9719183572	945.066331412436	1053.44760541553	1252.47990803143	1284.51324177436	2474.51143444115	1531.33075881326	1742.62260374948	1878.93402880201	1595.69610523482	1123.88550386907	1409.32848585703	2061.25037031883	1049.85478454633	1705.21110538023	1476.07669320167	2556.73665756448	1279.59682126666	2317.01268333194	1661.13640348529	4271.60827785251	1453.96275557255	1901.06065292246	1711.3986643072	1218.63399102112	1236.94029836644	835.142908451029	1713.62249954097	1367.44282154016	2043.77233046821	2257.80461479113	1641.19922611879	1903.35769972307	2866.4315175728	1380.89352758711	751.864402979139	1759.16795043304	1644.86740138267	1377.29245067324	1315.76131303	2648.44002466716	959.379323419421	1786.33112313845	1114.8220418488	1525.68088073533	1819.46231050348	812.048121229432	1044.7161020791	1882.80378498685	1196.49506307814	1213.45449659816	1655.55751242856	1957.48226790857	1355.87151305	1307.37523928602	1489.12670985877	1709.43131404412	1253.97396137662	1048.32695695271	1444.29136251765	1069.37367981701	2478.17125853512	1144.29035587153	778.981052188561	2063.35662326725	1871.912087141	1698.7699096995	2451.50035296794	3542.44165764685	1867.72445725991	2555.23340843327	2652.1743023578	1954.44796664657	1276.98546275499	2714.15668623477	2787.37576999759	1739.89274807836	1303.2359016473	995.010640017931	1859.13680424574	1475.99659018383	1369.74405421821	2091.10170140374	2442.25254318706	2308.51727169287	1208.30909230123	1621.41837057703	1578.7404219502	345.628013779918	1277.52714217921	1123.55837803656	2279.23576263062	1160.74372437256	1771.31874442973	2902.92022781246	2031.23450655231	1673.36303726028	1754.77827314054	2696.73327065807	2318.08382271797	1714.44941571139	847.649412588165	2581.91191467791	874.641136648752	2258.20109582013	1415.38814954147	1092.48275437382	1887.90052569544	2014.14608139296	2136.98049206431	1232.44531222523	571.407079821827	1709.82664020785	1679.59600065723	1035.68978609136	1793.85689673471	995.690692751388	1840.35557350825	1851.78886517526	876.733868664641	1347.02485274412	4611.97488593277	2036.71126425674	1490.1753522288	933.393667923463	2176.0469073067	1224.293811026	2774.23787444473	2214.59984506814	4922.37360429697	2508.36609809029	3504.34365217256	1839.43505656002	4169.34822223861	1244.60241395149	1520.98964372901	1021.78608387231	2379.47178433537	929.530627913005	1489.39816166374	738.788460978722	2359.6513594655	2817.05018593879	2501.68405787176	1512.36065262565	2757.47354686968	1639.47578277951	1309.72261892136	4315.27333540124	1805.88321437431	1545.72835637554	3084.46100798163	1722.50908228701	5317.14786730487	893.067864197871	1034.14598600696	1928.71363807554	1754.45464117676	2968.1180227874	1651.28402627839	1289.86687870414	1777.81255652277	1120.46405081256	1146.05505878234	1679.80063469782	2225.10930814131	1196.84804517398	1930.31456653222	1152.24993688433	1487.76193667744	1839.14037451402	1743.1307357032	1547.18329400539	1246.24012369509	2374.22114893825	1856.15676577001	1662.54215269326	2171.55467129275	1368.89842355113	3301.98577579901	895.594884224516	1957.44756533726	1666.62437258976	1470.23877560308	2130.31421922574	1708.93753432036	1544.51330447004	897.758801137191	1626.7607531659	1267.64503813087	1260.46170039539	1254.22464370439	989.6732865181	1726.9131150267	2232.39325695812	918.650921043745	2214.84569128012	1333.5822772252	596.906985528914	1224.0335145299	1497.80747770125	3074.53184112359	1885.14709104472	1524.75710349662	977.772598293977	1400.55388163486	1722.55387545719	1114.35033853776	899.647332282888	872.346041556823	1761.01166037315	1752.54635057371	1267.2432019124	1003.79831623115	1564.63391302726	1828.7194252081	1703.67209565443	1436.71676731828	1555.04617553926	1224.66270114047	969.36861425627	755.239556599653	4707.41494643083	915.221145513239	2951.85175180487	2560.83575860821	1074.60309902432	1766.72036100632	1616.92938304705	908.454328428764	773.922572724851	1581.23567252442	1386.66410579147	1623.52937462246	2214.58069430895	2352.55696382113	2269.48775508811	1542.03492058691	1688.68824981793	833.261223619632	1019.73818509643	5212.66344013755	1901.31232967027	658.922149302874	1836.42514939454	1181.61340178603	1653.46200860047	1832.30618247289	2006.62447183623	1190.99606410376	934.123782930393	1346.16156286744	817.100122030593	887.2620042728	1602.09487211972
ZNF622	4288.38745753355	3643.69979399972	3138.75991686693	2781.41818190801	3696.32862257349	2195.55144962017	2198.68706178933	2321.06795490224	5769.75075077569	2649.49496065901	3122.42407882969	4880.89793019826	2846.37605009802	3224.08925224655	2916.17183466112	2136.10584148557	3899.64364033816	7064.27125346276	3997.33105240516	4468	2723.40555033245	3578.16837999305	2817.72808164559	4516.93126208903	2402.22620404129	11467.4280477613	3498.60295395503	4741.32172312084	3487.95409776514	3292.02615373642	0	3210.42076276212	3128.98183854284	1756.6060749767	2166.92298717938	3567.28250038637	4592.0539849691	3448.47533337025	4369.64249807094	4033.18387914123	1106.49324006079	6339.32049005582	2550.37442897415	3046.5925640672	2289.02548005017	3468.68718085457	2880.45176255557	3415.23645287665	3904.74235245905	3697.76572869645	3300.54016932848	4547.06627647828	2281.39194601469	4306.75575725832	3587.7854316728	2187.62210190627	4423.55770076875	3624.77371403783	2928.3891194287	3701.00689443998	1842.97036960177	2527.78639698538	2180.92230325947	2258.54085414342	3118.35664143679	2281.00124980514	2637.01195619539	2255.83235974237	3892.7007294676	2847.99868437683	1519.46858428411	2296.1272356973	1988.36262486272	2198.49918802029	3539.31785925695	3742.09834854233	3584.75768348978	1848.82787971159	2208.01935940957	3014.98930472702	4010.9640248739	4246.39495903203	5062.85024951203	2889.5268004561	2729.26661503122	4319.01666749091	3646.5946968157	3037.7444182366	3107.00294911048	2240.46338413204	3457.81078464917	2088.89185776434	2565.2598180504	3330.41422848808	3285.97922543949	1847.07168859965	2392.54746164199	2306.37589527239	2626.54435305912	2234.81472923359	4479.0217123792	2665.6473752612	2723.0730135793	2459.28360992985	3687.65865261653	1912.14384734333	5350.94366527472	3503.14840372907	2124.99923038293	3397.19875250252	2361.81110171125	3255.04004120781	3013.84197807687	3494.08891809524	1642.65977728677	2736.10188132577	1511.99909132256	3314.2005451734	5213.09396451962	4254.71204596358	1756.62971908889	2373.31264585625	3861.49898895573	1988.62215044151	2445.93007527807	4195.1436587982	2135.53257270133	1934.51000878082	1541.08139120375	3217.38641515694	1751.65304328328	2062.48145080831	3781.04631801483	2671.90157165978	3448.956443485	2758.51402969158	2112.37509211005	2324.19979289859	2094.03581405755	3984.45088871456	3438.99672993219	5746.67875387847	2360.91975772024	3635.94806064061	3234.68654741906	4194.98961467255	5706.61359501922	1387.34280887895	2849.34529420955	5395.43520458546	822.432669083569	4278.01656050542	2195.72414433122	3394.13104577566	1414.16893648972	2703.84664613261	2336.50479877926	1644.86085344128	3518.73340299609	3256.22967637661	2867.75431991309	3050.94583938017	2201.11196139097	3485.46780711145	1431.35341962156	1918.36792816205	3657.54919608138	2345.3772043527	3146.17627067083	3398.05218169296	59.7756780997009	4153.79716342576	4070.41125135337	3235.85435396017	2051.12072067434	1971.88394240318	1506.58237547542	4679.74625593152	5449.65962943666	2193.60993066152	4198.30339270716	1173.36290660013	4932.96114320014	3239.99589272365	3124.64658473125	2695.51591769683	2491.58765161683	4191.91516974801	3585.57209784947	2725.25616160864	2892.21135979845	2058.50758180291	5145.53432443617	1857.93408323896	214.491264210235	5470.38565054155	3005.77762611207	2387.65049150589	4087.9054439592	677.566672624765	2463.49631799742	2892.38115861852	1823.23169972464	2837.36994697291	3638.1960852548	1446.85131405296	3044.22487140781	2587.67772168856	2531.92140106058	3006.17420546478	3079.32409267192	2611.94308805683	4047.55947163253	4775.06182379655	2936.33592354379	3866.15399984341	3443.93960567253	4730.38197903349	2684.13518310553	2678.76166983999	4125.27794139194	3213.89258824015	7229.82973193069	2829.09962735722	4115.65147711536	3752.17229584882	3678.81233513882	4214.04746395728	4100.43754726961	2692.8287813914	2493.72947180365	1795.16626835313	4002.94955187681	4350.20979080077	1537.09799798887	2451.26477372115	1958.53471687962	2894.93767797972	3434.73785648969	2456.58236294794	4182.35374675707	2416.79188709905	2443.09487688235	2869.81038993033	2133.29641825262	2384.99206894946	3033.62131368528	1876.14357788594	2788.7826588517	2702.96170685081	4334.62929540289	2842.22754716168	1573.90436705489	3199.30867723918	2838.64789646946	3633.9003312572	3474.40385445236	1553.67334199438	2804.62240219332	3037.91589352413	2175.63142344415	2709.58057831911	2146.5430531414	3430.35948144648	4201.93828749476	3316.19608019106	3397.25682185588	1593.94748130749	4082.63894730521	4169.29694481601	4287.49528934573	2283.99170090529	2431.68402890775	2666.44103315345	2823.3022204842	4447.99611961514	4003.30037196116	5537.63798071349	1644.7860245015	3694.98487117583	3028.18313843535	3940.36215048232	2477.80716395147	3271.47054418961	3564.2226148369	2287.16252631384	4335.44218798646	4202.54642500984	2625.80807830843	2522.51073798291	6255.64810436312	3526.5144741831	5925.19371672679	3903.35014334633	2762.99926499339	3807.67880016526	2991.25011835952	2664.72769800899	2460.27141933469	2997.1133046767	1113.95013502322	4425.01924551551	2077.88359468258	2801.31735556731	1940.74619846511	4268.61919952527	2955.57608070763	1804.37362774636	1883.17014888446	3413.29209466278	3197.57977432314	2437.42331873654	3525.55910828287	2278.55212552536	3771.03382702811	2978.8528018927
CSPG4	3347.20778006128	4739.99668362872	780.002464406596	2111.61998403664	5472.84713742986	2957.11743968564	6060.58819243856	2543.39927581961	2804.2633943864	4696.05181552268	2988.47859557458	3135.40815915695	2793.61305324461	2907.7646884764	1749.19682096427	2324.89123278486	5472.61602328704	4266.78279966795	3162.0104786094	5394.286	5366.62439740606	1650.41854784199	8027.46497999328	5368.09987534746	2965.31297931229	973.195732998139	2402.76982992876	602.786632730733	2087.48504829788	2869.65379533946	0	2826.84580049582	2725.58895618189	3538.94976427979	1597.83210165753	2145.27471663312	279.435238167452	1330.26840880255	1488.19252376738	2982.71452961136	14429.5745159307	3232.35096181008	996.318033570077	1818.68794992993	2545.4492388731	8384.33173820707	2829.92383788741	3650.4893238723	2407.32219558087	3159.09403282635	1314.88916852909	3982.06381694957	1366.274982499	1960.59563213539	1408.54375096077	1683.28374666958	6158.35298415409	7951.72466269763	2068.19373659977	5333.85588858219	7741.22396669074	1287.61681542115	4661.43393800441	6077.26158372055	2265.68863244549	14037.4659401902	5785.74404401408	4566.65127851444	1495.05073981222	4611.29588716425	2185.17877025083	4872.69414047895	2026.23984035942	3671.93915484256	1784.13991916239	4177.73405841765	3609.77228298372	1477.96894047636	4474.09347173239	2680.59598328414	2683.83394041753	1301.37776444206	3852.64081969157	1823.45960742395	2887.300369077	3056.60313923805	1293.66022310847	4780.73239660512	7458.1646670756	2963.27954734606	4108.50236776532	2511.28387504079	2405.57374451351	3231.82293086442	4609.84637595261	1375.36936241382	6814.94237079408	1164.11928514622	6163.94228924926	4699.54199047545	8529.46920590976	5650.73479195482	3114.67223236485	8527.63482637474	1894.87675975305	5227.03051739459	10800.6204371219	8720.25875680401	5021.6462259887	1771.18440628996	4891.00679615565	4121.84594686858	1008.65624874518	1965.87978831095	11744.3127568882	6712.67954950017	8747.83597628031	2629.14233192527	3313.5292756931	2897.65609733946	6559.37927442556	5514.32671232314	1932.51207505276	6607.28444553452	1846.2824873849	2300.32716151681	6709.94064587094	4895.3935386802	2377.99845015313	3197.77972848601	5419.84567247843	754.170805734624	8390.53755274744	3325.76927818654	1698.99874031499	5155.58390680699	6090.79486620191	3670.47442795401	6855.38759889645	754.502402331055	2018.38763958226	2054.28317389989	3112.76663024618	886.530450491258	1975.75148161631	3062.98661623445	1130.10430263694	3581.29758735202	3608.33110630524	2465.52470263538	3387.2657682546	2196.29146696814	3536.92939231485	1556.39095278546	2667.41843527265	2489.62233168775	3932.4019292319	4165.90173009693	1459.97175117072	3080.21488678088	3072.24291441475	457.641875907025	1430.91417594425	3129.09486025934	3765.31950847448	4244.85173368762	6034.62956527801	2815.72066206017	2901.98162592358	4296.73476018927	597.756780997009	8907.03225156907	4569.73556521992	7087.28576442231	2714.11524636284	2638.56851340616	6383.52156731019	5023.96980429158	3029.37436927397	19825.9079863838	2743.63103600907	2040.13074526953	9293.17338964363	2062.59685478429	1805.95303310947	12464.9736927926	1359.4073255272	2492.23387751507	1178.60854443718	7.04200558555204	1271.10450709458	2296.96725746682	4301.55713252059	2521.8644184598	0	1582.13831544077	5640.88284989331	5988.53463854178	3117.86237427894	6114.00583663054	5657.40575858701	15037.4677868731	1486.47089341216	3488.95228021035	1841.68465927955	9845.08403982866	5678.77246091631	3591.13946780368	1506.84922831871	1341.51396357483	5102.2465637849	2792.73290589069	2432.65367562061	2777.85786303088	1833.78562351582	3372.24009586646	3335.9748323201	3079.68555870734	8853.69026726723	2308.98521810631	6229.39422892308	2487.56182813076	886.804501926238	8565.12178212082	3920.19477884057	2470.67940727838	2126.11000935643	1344.34503054068	2844.95306923714	5222.34966439197	4536.79215346295	5358.58923282712	1940.77233676403	3009.65287968215	5781.78906319173	3672.07430561545	1573.08491039139	2011.61339530788	2317.39892489139	1491.49643464696	2987.0020604653	5853.49107108226	5568.46164330673	2358.47081669776	4570.61277252062	3934.78313999469	2947.65140307447	4770.355494225	5856.53347182898	16326.6091932294	3340.8896710385	4108.59782095261	12377.0474600377	3155.64415215737	625.091690560284	7833.21101970051	2730.2390842872	3603.19931155292	2572.34034337848	2882.32676347226	2681.95872165654	1363.49440488074	1893.24803240078	3673.79158763676	2711.28246351053	1032.41167411356	2443.35843943534	2423.9159348243	3840.63044486624	7806.92550551412	6947.63158888663	2586.78277820075	3669.9023675879	526.104437023253	1215.87105381204	7901.12963414714	2530.98240755859	3919.04257788697	4943.32024479614	5498.64063518571	2032.0210092303	8348.39907410289	6117.01760802842	3211.91091708606	2458.11407620583	2147.10217041105	1398.03144213753	2344.89602657767	3327.4260509196	1669.51513246556	2020.1712917571	8840.02522233957	3338.94074054603	3175.45382166803	2632.70861068375	2288.31964473167	2025.75012708438	3841.46276012031	2262.20627929627	969.563016819397	2110.42627152157	4092.72280027515	1631.5234150841	2360.8535207449	13618.8607398886	11896.2734999399	2475.57880162127	4291.21186767567	2121.7815860419	2605.07170222843	1771.09583363703	819.037237959936	1384.31059573711	2588.99226394241	16039.3703246896	6213.90169154422
SNX33	2427.38912690578	2150.00919521723	1395.00440749641	5718.54906819155	991.769702075849	1235.31607084198	4343.35983501854	2307.57337376909	2471.68194832322	2806.9584854527	4606.19730740954	1416.09880495645	2339.71287475496	3705.18943019871	799.922135202183	2275.2011055823	2960.92431856302	1940.76099448505	1632.21684285559	2418	1394.91503797516	2793.65017903201	2338.71430776584	3114.25991247553	3454.74799447175	2020.39874607218	3321.90583506841	7116.4809923882	3396.29278675887	3012.56722727323	9959.95449333333	979.61479467968	4143.06110106728	5610.7628639551	2911.11876055412	3101.27882373143	1353.3766143384	2325.20147210852	4707.46359876214	2941.75871111111	5474.22971398498	6749.81053513955	2236.86760464969	3432.63340266475	1142.74923811441	4760.63613083426	2536.76149543246	4262.66710977941	2736.75782402927	1700.79801773376	5194.7871697723	2310.17733037614	1238.86257997872	3290.25022230577	2609.71913555947	3253.92057034052	5318.80152116243	4664.94583409859	2245.30597077723	2579.23534140111	2600.73991243296	4348.47578832755	5902.34898870946	7141.44255993236	6351.88351656375	6094.89429912393	6287.96083505297	6111.91451224519	6507.9731777988	2924.30440168874	1616.023444155	5089.57235193733	2441.75300360889	10493.7174899559	6751.83459213652	6763.12877007538	2573.48180011921	6738.74411431281	5087.62807314327	3730.90412288261	2434.55309332591	4260.34500817471	6977.78606586841	5037.26463124287	4521.46795698418	5425.28340717341	5892.17649808998	3457.88509636656	6037.40892775642	3702.09902044674	6512.67884913597	4910.40283545491	4382.53577780668	3103.19298482905	4872.42870978629	3182.64660189477	9455.653	3046.9215102081	2975.86141930353	7867.41573611749	2901.62710932391	4828.99925630341	8146.27642379964	5721.04401852053	7129.82161589457	3477.89447316097	8312.71231592405	5171.01346880477	2291.20028750785	4196.3429472349	8051.98306292976	5668.09056370625	6482.39078825762	5065.52839285714	9496.7698266259	10588.2054205811	10928.0413366846	4869.4678401151	5519.12040960373	6968.64011826089	1932.49253510689	6733.16847758189	7820.91912096106	5906.39363934872	4922.90993560968	2455.58190093768	4611.45725877443	3907.21908684646	8098.03229858022	2659.89508330889	8373.00428314295	2611.21504781235	8445.51467294901	6842.63557843012	13954.1938569266	6112.5168023007	9372.81997160129	6200.54685233499	9124.62536166412	3198.15765482461	3229.11678244368	4105.32225495485	9423.1492938573	4067.51459602822	5479.2133196358	4204.23646907668	3701.40563961812	5598.41870855699	3250.07256288741	3521.76755093643	9833.0411424497	6403.40058419602	4282.24708787864	13063.2762274627	7265.6536685977	5924.5390680694	6509.54197117526	6754.19622687974	5929.06578404842	4685.98874114705	4940.51136998893	1739.49449349735	4551.75598537644	3098.19360632129	3873.07395897599	1557.07141678281	10947.167511514	8304.148449992	3032.74270444937	3630.69890782547	3601.48460550698	4095.10929141504	5039.4439648595	2893.97539533972	8234.37430194383	5225.49244736842	2887.61621966122	6106.90291554185	7384.42671407397	4446.13866575846	7706.5630634179	4329.15844962213	5597.82441365117	4116.59955600697	3713.69479257054	6018.78754244839	3541.82081872277	3789.79218244989	5028.21956944953	2329.14334742134	7132.03203739772	3676.54847579647	1320.6219273743	6858.82870498301	5456.12153334784	3800.9867508807	4251.09587215064	3945.06746519989	2551.74265138336	7937.75034912923	3809.3310411734	3314.94566038143	2740.60997594513	5160.1037502107	7272.25315334777	7768.96249067568	4839.87255995963	4882.22007646708	6825.65324618772	3532.13005733299	5472.09127852233	4626.41741305613	5568.91593196772	6716.00421980018	1710.62592498955	3088.61441628828	2047.47924608526	5887.43545446663	6716.73484809534	3977.47923656252	3198.57378477656	6461.40329978825	3375.01277871287	4195.51552691668	2827.21371000503	7275.69659241935	11632.2367401641	7877.04766004397	2543.66125813674	4139.52229751131	4148.39232132984	5131.60673715587	6648.63893866266	4655.35383574953	4014.65727106304	4256.65687884773	3894.81335743107	2598.02099305873	3436.66640104695	2024.32658131424	5524.52354229433	6746.50019919286	3672.32500361561	4107.02287251135	4703.33068591128	2324.25069790505	3241.25995980364	2710.49735576642	4049.46523066137	4444.5134347793	5034.75116000119	2322.68057617514	3471.99818713194	4063.10155106831	1562.96050560325	2751.06566306577	2997.6114576533	3601.56277563269	4164.73163249171	2093.61483868636	6937.45176034344	11484.9336822494	2905.18429658041	3737.31969334713	2337.70161057601	2355.95075057345	1725.36442998766	1451.33112771682	2648.88883020567	1886.90122412021	1891.94236577478	4949.77491394415	4828.03617199151	1888.4436313777	4861.01608324305	3380.92829689066	3085.8773700534	2321.68051986435	4716.3282981636	4886.02786688464	7373.93828351747	3782.2612	4329.6074915078	4821.21181950385	3445.52244381045	4097.20882871001	1438.2328151534	4230.58039145927	2673.73677856439	1029.54746976386	2167.074980115	6833.24617660409	2307.71511082575	4956.63510266201	2845.43956856011	1718.09897080628	3588.47923755417	1894.27382010639	3039.15881211932	1095.94373457822	1251.867770788	3258.76417318049	1395.51688334238	1857.91838358932	9129.94515973586	3747.26112935424	3692.92752464199	3270.68176767569	1788.24612511956	1293.16594805923	2147.1351790393	1378.18766002874	1760.89825258952	4566.54576538301	2505.51773893207	3489.09194518719
FAM166C	2.79010244471929	193.397956316191	120.000379139476	443.781207470277	491.470445835806	0	964.011190666484	0	172.008123483916	980.723909856339	80.810400314787	130.582881604591	448.994196035722	112.496061511201	0	225.201856156618	0	46.9140698412417	0	248	56.5838551559588	8.20053868600393	115.526851347469	41.3200259892593	665.565249831028	99.9098281024705	84.8146170655766	665.764340627973	14.4728385799384	255.239152836384	0	89.717196542446	146.6387528294	474.357758643496	0	79.5616033313299	58.3545472185712	27.0372264198665	24.4797899051593	84.0502488888889	503.745606659257	685.560693851164	627.00235130926	0	712.454771910838	947.429229985107	349.145668188554	33.4827103223201	272.427016364306	132.840818286504	73.9847111431042	723.324488269496	237.563188870721	52.9410664690635	38.7957331333299	178.45999471703	216.496871598471	427.375066720617	357.073292229874	626.625505936928	107.584564722946	942.796007524276	538.621720350444	784.65738594654	157.525232402477	0	104.859091041643	7.74313166959624	105.366335534461	71.8171457053258	167.700546091557	50.2608496293188	5.4625346836888	1193.67852389207	0	25.4998183887041	41.5796251606105	142.851485505204	34.0131351898778	590.462894470609	820.33854231634	22.3200786282892	21.8226303858277	4.31272656784493	517.178101534997	339.05646177001	140.591602768798	832.64243483937	160.041004483488	0	0	493.822381469261	402.340750410011	48.6902664983637	0	281.323226417484	795.394767833109	0	517.309243140578	45.5641837999082	613.431234521499	343.152367337729	116.287815526518	2183.64783795763	214.155814103793	701.884705542833	0	9.47650605156647	5.93575204017577	23.4058969168481	639.170001123175	55.0889778865192	22.5474462200265	130.57356254619	203.616601919948	0	1776.82527947337	25.9211215823618	473.675714999741	207.220853770418	181.858139291341	536.268201880381	17.0297640086251	55.7557612273322	820.48425009328	188.184781193355	1656.70212774312	40.9275742337268	566.597186193624	330.71519685901	41.0944995491679	18.9218481725533	45.9379459198063	190.413486464612	25.4483778545773	0	641.817472149543	144.759848692646	171.40811574823	233.132764765213	247.810058480408	173.790688121325	427.702854659464	84.1554744005838	0	80.1394048357725	110.840640750815	0	92.3313445952544	236.482325217839	18.0754432765619	0	175.501929831092	167.363463795644	0	53.6173555890319	4.95022203131198	28.3973321311244	59.8184678509336	194.362033013485	0	0	0	0	0	428.893923185683	76.4402301904278	550.78535637702	184.062013114076	155.09781742167	0	0	391.311520771114	0	0	4.69496176762661	25.975558197852	112.844945178491	45.3153186829513	3270.93611928558	49.4423850651637	0	90.8105930372149	0	164.455083406908	206.057216819491	0	2383.8082124723	153.066044732101	0	156.698757883817	88.0933375618714	966.499603145044	16.0628306908267	643.473792630704	113.822652249604	706.546784754331	9.72170395564289	76.5778430273349	719.20484803746	61.8774585368268	0	384.932385696226	61.9751364255071	177.977737958995	86.4965459488183	248.668411679916	347.466490949391	69.0193782211637	27.4194993864947	308.368780182545	187.70036361542	28.1732677839851	425.117914168937	57.261234545597	25.4609939199414	139.149074976668	347.371462823194	166.319148619504	85.8730366110772	16.7208717948718	219.638405611949	23.4050816831683	49.1946742833805	2.29668051178312	43.9707690919784	11.821376398261	380.675165727032	129.731357427739	708.639152997738	0	131.426482208881	301.135377357739	91.5432134846282	675.00849582735	106.797842838473	1732.79451412239	205.557704945306	11.5712673435924	0	50.8879543331659	0	52.2422803861635	30.0189371331625	162.376892727889	251.898038742976	234.874483438295	138.290681416654	220.22618901488	34.4180183385077	242.428497633723	142.620737133561	438.486272002378	575.179615037882	73.0355376450118	195.068252424985	90.5022605035239	1080.17289491038	754.812391991839	1037.4886589336	38.7928337018273	53.228430444061	394.022971398558	0	382.546404786372	703.43553216174	117.638483862795	103.466766330486	8.51732742831407	27.171377627331	5.44443846266125	114.875322234881	64.4154709644438	144.810231514096	418.378474037637	2.93016872174911	17.3754356421925	209.237874012466	371.033126457315	0	902.557854151044	775.299697539228	81.9380675909879	238.565840401924	334.243487982076	746.69758810433	58.7739371577112	68.8106449213254	308.113073074001	250.817829060801	194.961762916921	619.38781132961	42.2405255242999	142.503259201533	92.4330676354029	0	372.63013419837	5.79288630001954	180.163933468687	311.632855824723	183.006093610958	558.752430154077	33.3487490504612	0	97.8811126182402	136.856493419894	114.150641947998	219.950294067565	2223.06245733377	0	69.3689827074236	0	146.737758446023	302.128458633197	35.720212164001	530.884657763055
NABP1	3719.22050932304	1281.67088818313	4437.35526976032	4003.3249692749	2428.0964944362	4057.90886393465	3658.37797575512	4382.23837392864	5699.70979075444	2723.29229542564	1525.51404507579	2769.30018860669	4038.27851442213	2269.98143217137	13354.1709847756	4120.7501875378	10077.2356123041	3900.89009232982	3410.40827869057	2224.903	4188.42798484584	2848.66485956351	3629.22531597528	1859.99052357157	1457.28761885445	3660.02633578983	3345.5549774602	2482.73419117127	1841.50950807278	1907.41150444384	0	3927.76309447908	1789.44922345355	4870.36822703238	3627.5385210932	4558.81817004997	2949.33532587006	3260.94267299238	2434.85292716879	3136.15759787457	1887.93661990784	2248.66446696863	4399.90991893509	7448.38931718325	3510.39516034609	1709.6086405304	2855.32964064919	2866.38451700215	1541.27727106306	2085.5268046748	2955.24119163842	2413.2494767288	1721.63417307109	963.998585228531	1376.83470507979	2815.06662299863	4088.83013221031	4294.92043109315	3486.10655204026	1977.47623779576	3178.18836960895	7932.12539518884	2964.10472007087	2173.40287689867	2663.37554824851	6886.26538862822	5913.93234097747	4935.92897096915	5467.96842150495	2710.79651607841	3139.89797915006	6697.44602996587	6092.35400764875	3848.14595925685	3106.80890061446	4074.73391699108	2022.01271660065	7184.33086333096	2921.47604872451	1593.08208398325	3528.55959764854	5862.43840196588	3028.89107920254	7956.88995041596	4720.77866822277	3969.47896716955	3535.68549618146	9070.63862886885	4171.69504673053	11118.000815304	1840.55332347283	3310.69884770181	3627.12616740768	3296.9153251372	2169.07222600068	10401.4119583624	2076.38758616555	3743.56861269625	3210.98113685342	2495.38327804704	2714.3747907353	3981.07970305731	3021.12837542506	3320.56576923111	5307.08924893179	3697.97140653445	4826.4142126982	4671.7879711729	4330.89682532141	4086.8902858526	4101.27328598741	6001.16331435405	4762.2461161318	3007.33891780667	2303.20347305003	3831.01235091725	937.355688167325	1908.54255797035	2995.19258421805	1930.93404951028	4263.88390420551	4750.08436135695	3787.62387268632	3086.18917840454	4112.1606202675	2324.21744898294	2422.86412735425	4264.45678279801	2515.45625289724	1472.9960378044	3572.22669912296	4218.10705080659	3069.91631411178	3541.56390591746	3631.29407081305	3418.46880762364	4253.93158767805	4952.14193831653	1744.48610041411	5651.12762096492	5826.25722758474	6028.07677406922	3377.65840543955	3145.99704651309	8928.82379970669	3405.94319922914	4141.64283243293	3418.71046930692	7493.15396388165	3132.34664871578	3740.64972203303	6334.04630616655	9250.64822075358	4301.83237045346	2570.2592572177	3156.93883293402	2813.1641532853	6712.75578165977	3065.763333295	3592.55853079163	4971.60445920523	5813.8846683481	4776.24946782998	5343.63524078269	6812.9716433487	2864.60116051905	3579.00801774602	4304.44505965659	2193.32575338666	3644.7564100045	3190.52681857154	2363.43233549325	3106.33268797913	11440.3150854144	2970.80994424327	4884.02318304717	4025.8781676702	2604.73349017558	2297.70929335655	805.390478859107	6175.70644034115	4668.42129638209	1833.20317134865	9473.39563002793	5522.69173976925	4933.31406445555	5123.59509916941	2148.71959237287	7218.32680398762	9412.34994715304	2439.88920239839	3759.75892550491	1045.47475087896	5605.29075214779	2893.75526827633	6067.47858921529	6707.79921429777	2805.42710861411	1823.64502445846	2481.52548122508	3317.91573483855	4127.75576511724	2414.44972916114	4808.47029898812	3226.95575710615	4516.12620379027	2754.57590548305	1641.34325722905	6667.5007898922	2643.72082843823	1665.52741859056	2244.46014377005	4903.95637909621	2973.47222123342	3946.39432601662	3657.51878151144	4431.49053000159	862.993315345574	2963.71511317878	1795.80079523213	1792.86442515751	7818.80674700984	6836.32477460792	6361.95674234248	4217.65394868518	3733.87752452195	2897.63213998894	2997.83024042086	6756.48554367228	3964.0926584392	4328.43665539468	3813.24977232555	6060.58607569243	3635.80845991701	1747.1040119641	2368.5015311329	3054.72596202925	1780.53513029999	1349.85583468956	2430.16126326561	2659.38222997123	2318.94047924573	2243.22820442616	7199.2945998544	4846.00678218872	3160.02695232329	3414.48295092078	2764.69808350298	4039.90561629332	3702.64222763099	1627.47680859865	2229.28776347551	3772.98271432913	1668.53056234347	2677.91128522032	3879.09106949085	6134.9451612908	3489.89361394351	2310.83281690054	3825.93512378625	2530.54059350988	1883.06725319387	2531.66522204426	2380.62201204985	3014.89679344264	1894.05878997317	5634.60175762713	5209.66913350176	3727.77869555022	3710.12783429175	4772.67370072656	3189.6552266613	3530.58780775955	2733.6832208604	4514.5535579837	2176.81062271252	3088.4315590928	3141.44584752273	1828.72665321366	2529.69277535115	2825.97633318598	2008.5783233881	2815.6247065383	838.687429934619	4539.89497511116	1664.87673778165	1604.58725834267	2780.42408370878	3572.95793537368	2153.41677570195	7484.28213720687	6979.99862985375	6177.09701071484	2306.51644814349	7053.52742020132	3418.73100940153	1429.65931638188	3494.90913010794	3591.63889786881	2021.43057150735	1852.96322043321	1471.03389789437	7764.54819680467	5650.64938687425	1949.8997701003	3470.93809367566	1734.28761796345	4405.11549860101	2527.53585665764	4170.76266122136	2426.4477362683	4377.44296025259	3340.58201449268	3630.51088730859	1351.56352775539	3285.40329944035
ADGRF3	22.3208195577543	61.7227520158055	3.75001184810864	223.837012539833	0	0	298.472695571738	213.21438190381	29.9144562580723	162.598204950004	343.441956604503	49.331310828401	74.1458305380092	81.3801296038476	121.507159777547	228.513648158921	70.121202349468	54.3215545530167	128.017007282791	131	24.6016761547647	128.472372567833	67.6254739594943	91.3390048183627	58.8173941711141	96.2094640986753	120.1540408429	0	53.0670747931073	42.8503687243564	0	70.3188837765117	16.5226763751437	51.8828798516323	65.6643329448298	34.0978299991414	65.0877642053294	88.4854682831995	110.159054573217	182.108872592593	52.4128376870903	126.959915902647	124.270736295529	206.059731137624	142.843654764302	189.877345678833	130.929625570708	40.1792523867841	125.252360944958	117.596789958544	279.497797651727	140.200679116165	125.653256923356	47.6469598221572	85.3506128933259	133.844996037773	280.854955131216	63.3148246993507	31.0498514982499	69.9358823590322	236.218283413425	146.884885230231	148.699247949509	371.121736596336	115.732823805901	169.50897817615	139.812121388857	154.862633391925	290.733036937681	132.412862394194	111.800364061038	92.5857756329557	32.7752081021328	101.692693719	49.3284719060202	50.9996367774083	1.48498661287895	60.4371669445095	226.754234599185	323.2668893588	109.630496438589	75.3302653704762	136.391439911423	146.632703306727	79.3689165722025	136.533719731009	90.0664955237612	5.09261428036312	27.5932766350842	96.0198593199444	79.651467939073	39.4130539200819	32.4032819122156	253.189385791491	868.057265019946	156.290681343047	572.684232839839	280.00729718962	151.995588496165	464.320730151446	0	184.009240456463	33.9124342029208	346.079087429244	172.369313790858	127.913567832572	85.3276790937638	0	112.77928876334	106.998385905591	214.355793059601	98.2020910150994	90.4716279578563	162.096908571429	139.55744625974	121.34357413605	174.287320406942	96.2784515916295	154.343772303286	60.1608930301213	125.901788740159	306.56451797234	212.872050107813	245.325349400262	95.3535750108406	151.465799497091	102.423624589992	79.1266435185386	28.1641876178117	33.071519685901	74.4837804328668	78.3905138577207	60.072698510516	229.472663175301	67.8623409455395	6.5678905468847	24.7719893531029	44.2321759894195	77.1336520867036	65.7010518883783	96.0896145128112	125.515496976512	0	47.472318892637	340.753239346435	98.6331136440277	63.8173386141055	50.7991685069314	86.7914639195391	83.6783612309275	27.1131649148429	442.788338268873	265.202916189206	73.6399240700833	43.2908858109098	120.000748223071	118.805328751488	69.9011252458447	52.7810010449414	74.5498208818848	33.9156227059366	2.27682525326878	83.7379550529175	122.636830250218	120.281799968198	20.9785071123432	120.45127181522	254.208626020163	430.191449254991	179.7724701933	0	247.793237378617	106.617291217056	0	197.852727393292	183.103508937438	30.3048178974941	19.9138138550278	33.4939312004422	214.266543773632	60.1907296445471	0	132.972654090207	0	116.613604597626	126.988749900384	47.0794178357832	254.58145958442	38.2665111830253	153.163621485757	85.065039994072	35.9564643109679	46.9554463066418	123.148368629672	804.34224078838	113.822652249604	89.7952435473731	192.489738321729	51.8026585184913	851.689951623308	7.73468231710335	0	163.650603601454	86.2262767659229	124.170514855113	35.3849506154257	44.4985578795639	138.985332865244	119.8757621736	311.585220301076	160.002668962641	293.447047342417	103.301981874612	206.117776566757	93.0465984303942	56.7995603594016	77.0289522192269	94.5054715033689	133.05276013947	109.726657891932	35.8304395604396	360.834523505344	117.025408415842	36.8960057125354	107.943984053807	46.9021536981102	82.7496347878269	5.32412819198646	101.931780836081	278.107441176471	85.0801819791834	11.9478620189892	86.0386792450684	89.6360632036984	113.765476824834	91.541008147263	101.742063214526	91.3589799756914	80.998871405147	106.994005354875	139.941874416206	479.737715416666	86.0461088713281	69.0435554062737	111.984063950269	141.13436213259	61.8097252177114	157.77122873888	179.776480828474	48.1852256739108	40.7279876024654	81.4975640763206	142.29024720607	143.283178123316	48.6903584300079	20.1101291159779	178.797148799645	136.13137853665	149.515553685284	161.525180432776	103.447556538206	27.881558804032	61.7498686520128	110.758839345597	224.670110747552	357.300587764693	64.1664457433429	50.3351836202365	193.059421708452	3.01904195859233	0	23.6508016365932	91.2579345109189	62.0615277917555	159.525605208595	35.1620246609893	52.1263069265776	128.982251103575	336.607372456121	43.2391846626959	106.052804257383	85.1343214318328	108.158249220104	336.578654065861	112.455752965932	128.369938649489	72.6030988418786	150.364001865118	61.6226146148002	90.7745554489475	14.997058685917	39.9605039567491	115.201433248091	66.0884680354935	14.9891461030383	153.969040058031	163.349820883316	98.4790671003322	150.628862408246	94.1193969460963	185.658355837204	210.000913346499	53.8710561584373	141.99117180281	192.387014456541	81.4621984642227	169.683386679457	89.6077196623477	79.6136973512131	2.77503422330307	29.7295640174673	51.189827372496	71.4894589726515	267.512719919587	63.7860931500018	94.3765453542223
CHD2	51810.9747533615	50756.8759778956	72197.0468555338	103567.388686747	104256.605673104	53194.7807567763	70333.7781731667	48705.6813085215	75973.4491533706	45496.0714318844	61188.0593155506	63455.3439224714	80365.7306588408	41079.6290888042	104830.524861205	57355.9089677446	82713.219523348	70054.3483697791	69911.5118663384	72426.25	79996.0870118253	112214.796422291	56292.1207786226	51450.0827060739	42393.6460314884	60457.479585735	63760.9621613861	73347.7432350162	58284.0940917382	64839.4099102213	26980.2559687067	55985.1140297658	80828.517694959	76655.6801443104	56771.5874389994	62761.8038303206	47258.2078687993	85182.2344722271	96830.6780023994	41311.042868801	60297.6648383988	60069.3400498313	82834.6843259195	78137.7279750136	34114.4401003722	87271.3492784675	56261.6330189622	48596.5345518618	46628.1974184231	53045.2464230603	59818.5913335216	44176.708543653	70311.2177202857	47542.8326855725	62306.7724680525	52037.969288348	48675.5533630969	74946.1288405946	49545.3029559024	62207.1169380296	65684.9374133849	90049.3604648552	73080.532068777	55634.3452644646	79518.312963083	43348.0998465857	98847.3212850537	61137.7570299417	78909.2311225315	86023.8069944595	104819.833911812	81050.4556500725	86272.9184417322	155920.799631816	65114.3475072612	80441.918337644	50909.5985461094	81244.4500558696	72443.6922994058	48912.4254885913	52073.0832940479	68760.0991253547	84886.2405188402	65273.8605496659	52614.6174638624	45420.1082035398	49664.4625682248	79506.6784076282	65437.4279468255	116521.350210142	97988.66489969	78181.8597423711	75115.3655341714	56871.6789940127	51435.6556504279	109081.907442445	42329.56691771	73219.0823519678	53047.4710047656	87418.3278008623	69305.4803502464	45568.8887812775	34889.0628856434	29770.4060036017	90848.5683315439	37182.8080127119	78900.915068614	66283.4910720594	84895.220999064	63608.7114172149	57997.3193521591	66500.2117583697	54798.5166167193	102175.570993583	74633.043584029	111641.380350722	54879.6027670964	43256.0419793652	79048.5893344722	68360.2980134488	60846.3200694991	46686.3374551774	141334.720237328	81303.3074981974	98083.807313826	67270.0098243899	65207.7957479692	66214.3567389559	85380.5879726094	63661.8769543841	102009.700689297	63756.1186064053	48291.5341747498	44587.6150235191	118248.85667871	63459.7247178972	84255.577903306	71375.6408326969	47590.5205928595	57739.2097949441	43934.9735261226	88549.794722432	77328.0739168116	64838.2628113904	57302.5339181879	57287.6504645672	41951.9935064008	72348.1214850123	72269.9205878112	29230.5469743253	74104.3918756111	67275.9521879427	59769.6255808459	58757.0521806188	136404.371853584	51142.4907961682	38893.3128489296	65299.3550492773	74596.0397424953	62726.5254767822	71134.9850616712	134182.210008219	79940.6262047861	84046.4697381462	71310.932486091	47958.9837570896	78275.3470112037	115393.175817959	34010.2211326068	57754.0315946863	110044.542690908	50832.8394275723	58425.2876000479	56195.7540355888	76527.8763317217	100585.1473023	110795.938132653	72658.8887328585	96179.921738348	51827.9618329359	73696.9317688249	122339.74307195	67373.7087008506	68131.690713081	61315.7771580605	83981.1776578948	81622.6369350645	44664.0634595749	55648.2281980175	105552.283705571	73492.3442425416	58040.7592910286	54374.6044272611	56472.4525962916	70569.8780834414	61896.9100568707	98512.034108589	63268.7424045804	53606.6095235547	70164.5688789946	44443.561940899	84222.4091144041	46889.8498038129	78102.7833652459	57276.162360338	64435.3660049015	46077.5682654224	60312.4311672799	79808.861582378	75084.0340914201	72655.6628591858	56297.3428162331	53780.7373765748	89570.5109260077	49085.3605646276	66387.7417498309	48812.9513295398	84119.3559439757	54941.0743405657	54934.1813572565	50425.3313335604	66838.9050516931	52931.4675765401	51491.1001269316	59297.9045631885	91520.8437981973	85687.9064555978	55338.3521941883	48416.5835292242	51992.4642353824	80175.4972512437	78786.0062803798	97470.5697254173	61311.3533038719	70309.1099282087	40595.5789996123	77979.1996478991	39220.0361027401	41455.9359466404	102722.982271158	64604.544803402	104725.457940447	36511.0603316794	59070.2378429872	94892.5829775083	100558.175851121	67641.5543808398	45761.8800201301	90904.7595586093	55385.6403168146	42916.6611705224	37996.8945407772	68963.7995939528	50415.807369504	57238.4182798367	61038.7083266695	79027.3420372052	55663.8543396349	66477.7091758222	38033.1414351733	72926.7159635241	79622.0645156442	45648.4492584436	54723.8918998622	71398.2454274655	51931.7338979932	54353.2430484508	67085.6421334061	63928.6634688089	62491.3668719237	87453.9796368776	47797.222714911	68179.7607848403	91376.2579357718	48723.2404071868	41212.814280895	43557.5065870165	67675.9753599427	57367.2753719464	69793.3074336151	88060.0855390238	41490.7516773778	29170.2077091626	60947.1004809339	50573.2544852674	57465.4954968289	43968.7685585221	56546.5236769976	54077.3739309132	64425.4569373776	95671.7900184429	67738.0192993063	69644.8805483177	51308.5525030609	136517.098135216	65511.6856418493	70525.1838656667	65654.2185161406	57298.2948123726	42078.1322404278	69356.190418175	54673.9777908048	114507.195939349	70975.9670533961	31594.8587054489	78015.8619544832	59646.6690790622	90607.387455979	55290.3440672361	51668.9366357641	62208.240639339	90167.9119066641	40849.110720401	73756.2224614819	80989.3300447436	57207.1338371339
XCR1	11.1604097788772	12.3445504031611	56.2501777216295	0	114.774535255069	0	0	124.150146425004	37.3930703225903	6.84624020842122	74.0762002885547	8.70552544030606	0	55.0512641437793	0	26.4943360184257	0	0	0	29	12.3008380773823	24.6016160580118	152.157316408862	45.6695024091813	9.28695697438643	0	70.6788475546471	0	9.64855905329224	3.72611901950925	0	33.947047340385	39.2413563909663	25.9414399258162	0	1.62370619043531	56.1101415563184	39.3268747925331	222.76608813695	37.3556661728395	43.6773647392419	63.4778420232559	127.095071211336	2.60838404457808	45.8510496774301	52.8524570446237	60.0094117199077	43.5275234190161	6.26261804724788	39.1989299861815	110.977066714656	28.6780634115659	0	0	7.75914662666599	46.1021653018995	0	22.6124373926252	48.5153929660155	11.1897411774451	86.5354107554132	0	19.8265663932679	0	6.42960132255007	169.50897817615	0	82.5934044756933	68.2929952538176	33.6642870493715	5.08183473004718	2.6453078752273	0	2.42125461235715	77.0757373531566	57.3745913745843	1.48498661287895	21.9771516161853	87.8672659071844	26.3894031048317	30.242895569266	22.3200786282892	24.5504591840562	28.032722690992	33.2837392076978	109.226975784807	92.2632393170236	5.09261428036312	11.0373106540337	922.857536797243	0	2.3184149364754	2.70027349268463	22.7221243659031	166.294495214549	0	216.347376850606	0	21.3323399233228	0	204.477078173833	0	96.906512938765	15.3130984429007	26.1165626955845	3.27983507263006	0	0	0	46.8117938336961	31.1790244450329	63.8313591598146	3.75790770333775	4.5026919047619	130.406138308281	0	0	107.387503698356	10.6443980898818	30.0804465150607	0	7.66411294930849	8.51488200431253	22.3023044909329	17.7402000020169	0	20.4847249179984	65.4841187739629	8.28358459347404	14.1735084368147	12.842031109115	29.7343328425837	10.6010644430322	24.411985444181	79.1727311031295	0	2.25199903210026	4.02110690812905	0	10.5969438529642	25.2867406612661	0	34.2162283727571	2.15783267693805	237.045731719259	184.937088082552	374.507013445935	644.623931398302	138.497016892882	0	0	0	5.85006432770307	31.2411799085202	46.8984596284856	5.10641481800304	146.031549923704	0	0	15.9749616175467	113.052075686455	11.3841262663439	3.98752166918655	41.9547050856008	408.958119891875	0	9.26548244732458	15.1314658345335	53.5063991610685	31.7245535635235	0	65.2087466785834	16.5849119670976	340.379489503688	0	89.2042735849057	155.853349187112	0	147.767343531363	4.49510231692934	23.6463580746435	0	178.377950608815	0	0	0	0	78.1102205543107	0	119.714094954385	0	0	0	58.8970458663647	0	234.543647059789	0	34.9981342403144	6.7568685024119	0	0	7.28559485798116	69.1491162980269	10.7782845957404	169.699703635321	0	7.85268668462893	3.79054353762972	7.26519770749092	112.170679308387	8.72741830705315	21.1493367453994	51.650990937306	25.7647220708447	0	21.5439179322581	49.6960982059529	0	2.55875613260775	0	0	0	23.4050816831683	9.22400142813385	78.0871374006262	20.5196922429232	35.464129194783	0	94.9818866881662	2.67411001131222	114.418175765109	83.6350341329245	32.2645047169007	40.0501558995248	7.58436512165562	38.9896886553157	0	22.8397449939229	80.998871405147	83.4553241768028	19.0829828749372	0	36.8769038019978	48.03029941306	19.597211191297	3.57302182614151	46.9753911654607	18.4387575222205	4.49441202071184	0	3.87885596213957	84.8932959128339	307.811555180477	10.234512723094	17.0416254505028	22.1211420275757	392.912252917738	29.5937779427501	16.8807883193063	3.10625346986107	3.23273614181894	177.428101480203	17.6428196148608	41.1389974712216	97.1546424854279	25.122697577205	0	8.38919727003942	25.5519822849422	66.4189230890313	133.388742335201	20.2721156885085	72.4674048349993	2.95531084722645	12.0396683176298	2.93016872174911	13.900348513754	51.59290044143	38.2508377791046	0	4.51278927075522	3.04040289389068	19.6651362218371	245.961324125052	0	8.55813854560837	0	354.247394224601	3.42347858971112	54.9410482704611	22.4955880288755	7.49259449189045	72.9609077237907	4.13052925221834	9.99276406869221	149.081134024442	25.5226119313952	0	26.5815639543964	2.09149567667599	0	3.75001630975891	15.3917303309821	4.81326006111222	70.8794263787257	0	40.1069823060534	52.9500161641145	6.12413056547793	72.1508898058799	0	0	52.6764434535327	6.2943428881916	28.0658809860008	79.6326986644583
CCDC106	789.598991855559	1563.64510849214	453.751433621145	317.264635165154	879.938103622192	891.465205762251	522.790684169132	998.59900385329	493.588528258192	961.896749283181	747.498447645122	429.472588388432	865.034689610107	1199.15775151171	759.419748609667	967.043264672537	1325.51692183188	560.499676524308	233.631038291094	886.001	460.048883926484	158.543747929409	625.535634125322	1744.13786965052	1869.77400417647	540.249444190096	673.805013354303	2231.2102226451	897.315991956178	594.315983611726	0	606.197273935446	1094.62730985327	3087.03135117212	459.650330613809	504.97262522538	783.297576126205	567.781754817196	550.795272866085	1321.46136032247	870.635470468888	1100.28259506977	1047.82825376457	456.467207801164	1223.96731861034	1800.89853633533	1396.58267275422	800.240124974483	2611.51485701139	1043.12490358061	1829.06646992674	1108.88193212906	956.142751901165	457.9402249574	783.673809293265	1375.6306131104	596.835064862584	1103.48920600385	576.362868436264	1049.04103282078	339.125258365809	1243.39763311173	839.324643981674	1961.64346486635	842.27777325406	1658.24000389712	1009.75809370067	531.695041312275	858.540511762278	659.820026167681	30.4910083802831	904.695293327738	355.064754439772	1067.77086279489	739.927078590303	921.177751814638	1098.89009353042	1488.95202199655	1697.8223315614	1154.53968451177	1943.10225996339	633.332231077707	373.712545357299	881.952583124287	734.802550200713	1307.44690014414	2119.85995724207	580.558027961396	985.079975872506	1077.55619903493	1799.19078471012	2204.81260458811	1849.68734248897	402.50620305314	728.369889039725	1202.01742196562	1024.46846096904	47.8959850455928	447.979138389779	802.797524093621	2103.19280407371	522.183411856438	1288.85662208558	1525.18460491291	553.671129146391	1633.34474682948	774.685507561803	1020.30381821866	2237.77851914626	645.330671293537	1052.29597239792	1393.92838332735	75.158154066755	1323.7959226919	1409.30142452459	465.798838019865	665.460677917415	2943.89880828252	1596.65971348227	939.178385636894	1263.01476958382	314.228630921648	3810.40969692986	1176.59524392665	1578.8778001795	1067.14311061133	650.390016146449	523.872950191703	1404.89429033628	274.021163111751	1132.66971223016	327.077661268421	929.359982839159	961.83222650073	1066.00427235285	766.256086433398	1033.66755573402	514.701684240518	1814.0692250021	612.503354701334	457.690005968917	865.091425315038	253.200089958402	1967.94124353482	118.52286585963	1451.75614144803	708.992158562586	642.872235932546	594.613859193438	1167.85886761425	27.1131649148429	401.915568582516	791.710655703924	899.29967879526	1410.55775509833	1110.64522291566	796.98574704123	672.798330491255	1048.57903535943	1461.70898800553	2178.13288982319	163.931418235352	468.533796129419	855.230526744939	706.655574813166	685.297899003211	609.205470911591	2076.037112498	1031.60123556943	768.439186316458	1434.61627439282	978.131200178751	741.582492243077	629.77702903766	1137.29875568322	483.581062065541	270.578731227625	710.259360829323	1140.76389206212	873.548216923268	571.811931623197	186.382555561031	804.322395472475	352.360296025649	394.692200176579	584.62745237158	133.995266147998	1191.90410623615	459.198134196304	385.549805808974	1213.30057386492	346.97988060084	2202.99106607635	1724.0771608154	80.434224078838	579.45732591761	595.48424668258	423.864348125239	2216.2528687911	348.246557997086	1148.60032408985	5631.76482521944	1585.81973376808	517.360355166686	765.718174939862	365.640558031553	225.112969188257	787.169541314439	1235.08361027346	284.165720914581	320.005337925282	1789.76262207943	990.759917070143	622.647450045413	799.842874968965	303.573389045455	601.322788292029	779.031589419662	1046.5338169927	1645.89986837898	465.793325589744	607.367427763654	812.158674914109	1119.17883994691	452.446060821276	369.354460372618	378.284044744351	942.370689981603	435.526699935982	874.436647809106	2388.1156279737	1015.72359382033	1101.29724530386	1951.01283024086	1051.69863020291	1383.28804054027	731.27425879388	462.504836126938	1168.69800170284	609.865830522789	2105.48911053474	1409.04096289046	1275.32625648576	558.352230676822	520.72309776715	616.34626500941	682.376894014525	507.065831861065	602.251210775387	1548.81082523285	684.616137889652	699.520758321752	885.684191792883	2699.91358201327	762.004109429623	645.53514462289	765.958155968849	1666.13265755462	1367.34385386381	338.581628214857	1102.36302436026	1191.3004323942	1082.09587684807	556.955570456733	306.644340344632	1021.65636813967	1564.94831562931	483.777042572273	187.381203422909	709.474860269198	803.054673242534	1368.37118766027	614.630952119068	792.026262367536	1363.49243697158	1145.6959702039	1963.42770265489	513.062732167554	952.445860699706	864.783693253918	733.328256497723	975.966288536013	3044.81859168111	469.730649080927	1496.28626863004	926.418497562106	539.337305682526	881.795671954763	1208.48794216803	1342.47257078257	553.016539043189	1156.35708324843	840.966622663286	900.455376983599	652.027855482166	747.852067092022	1128.09944736767	839.968513502834	1627.38241543027	443.399174950987	137.91763576478	802.503490288406	420.707295713511	2233.3550749861	1306.20657183652	560.459925433852	795.969341150906	1046.78108878288	606.285863917032	657.683110922828	948.039460383232	275.637532005748	707.369383518867	804.901685513277	987.408721962029	1527.76807067368
CEP83	2622.69071783124	4524.27772275854	10110.0356925127	3873.35352134145	9346.76728128456	10399.5783860779	4369.56796233095	3943.1193060234	11389.9404381821	5150.08419678486	4628.63790663029	6092.16442706975	11845.9580464587	5363.90556064979	11135.6249137798	7372.04899712694	6295.07212959249	6175.37308804976	10958.2526229818	6647.87	12527.1710378386	13694.9296742684	9853.59791924273	5134.55256424154	5554.8509142223	6207.57893784268	9341.38768513919	6729.54595506756	1866.99617681205	5971.54727386739	0	5982.10746090801	7102.6855067649	5002.99569161311	7529.5320657848	8545.56568026101	9399.57091351446	9775.18877354868	8291.7601649697	8353.66551735951	5547.43588911227	6318.16120938141	7490.14749406109	16075.5073841113	10452.6426329408	8922.83563554269	10458.0092978613	6331.82829400712	5576.86450238326	4701.69605772754	7990.34469319352	8501.50993191103	4710.20657571471	3687.3479266236	5384.84517252399	4370.78121677798	10263.1161158607	6436.44035933668	7599.25321139337	7189.47025008498	6780.63647020283	5728.51735583415	12382.5928213667	3620.89428788446	6821.80700322563	3953.98116484801	2942.21793351723	7781.94540761204	8291.0935277338	7547.53315646909	35079.9051415157	7105.29695286054	5222.17769507181	6336.42574179327	8755.8006802891	8121.49453320975	9193.55360532017	8914.4848714591	3786.7957178064	6142.77351567486	6502.22254739219	6285.89214369196	17531.7720531871	11023.3312637749	5389.40546401569	5070.21609120294	8334.44375489401	8772.03064423261	3932.15781226137	9292.46858269491	4235.58862755235	6616.77709443523	8503.15852819042	19748.7753377541	7253.57963142399	5208.75068679725	5439.42483825236	9564.46715156378	10999.4904395058	9536.27990809546	3602.69137734848	8907.05182908127	1947.82091006918	4361.17043653811	5604.61957778497	5028.46274242742	5773.09113026492	6747.28494405673	6855.79360640301	13569.0972759048	7775.26922098009	8768.723385417	14711.0737704409	8442.55182412048	5392.33042427924	4513.60126990328	4116.57823261592	4073.33021485181	9816.8067827916	6525.70220105479	7178.3984008391	6599.18190029776	5291.99916568024	20283.9645197572	18145.949421413	8991.56064287274	20323.4051486785	3185.925161076	6092.45055801433	5159.15707100055	7391.35428834976	5790.09094704364	4413.57649644909	9242.80245771364	6388.04332626338	6112.38106589606	11145.057633901	7129.42656921971	1942.62531181328	5535.84134939975	7565.78774850269	11987.6529829116	3746.67358519406	9776.22709598395	6414.61553081097	5495.71380085317	4440.34324462355	10757.247688287	5600.81936314813	7867.7487690494	10610.2852033419	11641.9204202026	6454.69577627137	3557.03148387009	10075.9464573416	7378.76685880698	1947.9816724297	7141.1229836273	17035.3108798596	3618.33146886794	6259.32035890927	26557.005872215	6374.05338819469	3298.28527672954	9018.13396670568	7494.04720320679	5068.22121505716	16039.3568108987	3999.56909319441	5629.34578232744	26121.9713295693	3795.14905669356	5317.02326717968	4508.9036340863	14468.8703162073	7610.53772028451	10695.4534050044	3504.83787642284	6312.65440959102	7571.13379648774	4449.81465586473	8344.85532852797	8195.65926484411	9118.39692885887	11592.5913240666	4094.79057676427	6392.68599381918	2036.65167667536	12737.2378463371	9425.7244762614	3013.16936956265	8113.57617176991	7868.95021022139	10243.122566064	10014.0743035193	2828.35149238016	18410.3690556746	11724.4760762265	6806.41661914009	13353.181160995	6222.55192410964	6513.32180303516	5667.92026092439	9413.91813475972	7672.86448542482	6904.00096284868	3070.30364388747	7511.59377706956	5416.20489093448	3250.45701818082	2867.08200686269	7521.23288008268	3963.0443638252	5560.89014107766	7127.02946181239	10820.9204574371	11067.3185856608	10566.2864095115	7522.74558862291	6783.96750691297	5797.36512087912	16840.4385690631	9336.27304036683	6023.30982857712	5737.11251179527	5237.91820100531	10514.6934652534	3085.32962519206	9801.66737994222	13020.2416450792	9503.10133734998	6380.22403138135	5659.17907057551	4785.04005485275	12359.9895547131	5083.92314069767	15274.4564644099	5421.58732290056	2287.19984566917	8739.27035738622	8803.04361015146	2682.30710066299	4953.80355688567	8076.99728943495	8524.78966781579	21291.3780178949	8171.24567378145	4194.81733630517	11995.6283801941	4417.40580353589	6828.72980020267	1888.03029683326	8247.02657275996	7934.56594520178	5953.7596481045	3394.58778376415	5054.88235495292	4974.71703155408	4606.04366998215	5383.14658202965	2243.53181336691	6412.75852492735	7468.80539883748	4772.1237066617	7374.64458115951	7480.97826491243	7046.7234235085	11325.4135181541	9119.22140569074	5352.76743066812	4845.83878700703	3963.20199578935	10671.4963564429	6986.35188753248	1902.64684373752	4506.54089067569	6036.22634209769	2846.21120729114	11100.3892984124	7885.254948488	8493.06940756132	4902.42771698746	1392.94387152409	4898.88196726271	11089.4523499964	9193.58247215443	19640.8737965195	3140.28846539289	12519.6612025736	6865.20646146005	12411.9463188291	8159.4354016687	10341.2486579036	4644.7780788549	7835.3038225424	5032.10170553214	7136.12740054049	6569.14175355161	6317.55169982821	5801.8090070992	9383.70375645752	8002.53855504182	4166.22330483668	13106.5071464086	543.324555300732	5638.37999879766	6867.66049727984	5947.18696550485	19202.2113880561	8427.78171120565	14990.31013787	13073.2321938957	5700.343702293	6882.86709540896	7735.9748257885	10576.177975024
SULT1B1	324.26849622772	284.000784000192	380.209951267886	185.745792231967	609.853021609406	288.371164759973	148.980514046808	71.4753984298559	1074.21690630628	82.1103819396999	121.26947407239	652.702573570573	776.801151269876	149.385195553981	685.232033367989	597.639361151633	222.098729557728	249.43470186117	554.150419850201	201.425	298.38880974591	811.033276045789	290.020298259536	584.584854004991	355.801895602693	1000.01967166165	538.450308363983	320.169670134158	419.422862046613	820.219401407513	579.06418972	434.704065139108	199.267607753327	357.339629058128	207.893278103331	921.774756897742	699.011165885966	913.433031157793	213.977843560998	312.79300124	976.788937731142	305.501926233391	645.284271219282	734.398352903092	364.029118408225	62.5205416869718	281.531427383414	1567.04106715006	221.333447025834	220.831527513819	371.456683340875	326.060021635034	420.345484387137	203.968693838685	217.512157385328	307.027036411047	375.218334814149	344.676860688308	1507.36549699123	893.025269018954	447.448882272504	453.471215908923	126.298532352849	199.008729510691	231.327411183368	295.1630357159	1745.50773149942	424.734001472363	199.236033125052	388.694591129453	453.198021225608	328.864675048259	1136.22906434601	274.010963225846	300.200747902063	313.746577977317	302.788770366017	441.051214353366	246.895679487458	1106.87052647828	579.548388155791	639.319592169746	799.690290488656	413.029823402509	305.13764019328	232.164212592603	1003.45499081195	370.594633796305	431.255320529731	290.473410534404	170.140220898327	443.999644484405	459.278717276759	612.9715030012	288.620725894371	344.098088991107	382.686693858008	321.57364359611	323.259613028072	343.328294655346	219.822596040593	493.691818921977	360.894390160902	352.712721674708	604.0134153984	567.7591300827	638.080384263166	600.583047524077	455.379025018205	897.826799833375	414.899278290053	370.102124479345	546.862002712819	786.23754695	222.337890161644	263.072868726956	274.158481943507	668.731609668614	505.249660833853	238.1435527879	370.015364901872	367.366480703521	349.493331867008	357.424165873187	327.963077437286	861.640739675471	414.234425519919	833.749257239994	836.66523797774	281.977225847616	703.404275158219	993.505153905747	812.882554115416	869.982131266999	259.485798592967	677.607078425246	406.27413738508	774.280219587881	205.135519323624	591.832956021742	530.1845627707	311.133606928316	327.038710786812	1509.80099873072	705.625881895305	441.694494321963	593.136818519621	209.712981160339	341.326821445953	233.826446796161	1671.73448459775	597.266971298462	395.320046965977	437.552808234481	445.113280333957	328.577367879224	338.622413162912	255.243958835202	488.797813210396	289.434354586712	472.03010001618	314.871271575553	202.851208594023	240.122913629926	196.684799307998	424.232032716273	274.686809003996	509.93039862378	262.831993703034	117.750967976611	470.539194081321	264.962700379088	413.213081660236	224.368562878484	209.103288237296	105.068549397716	207.116113290573	182.191482959649	641.586103300706	361.750850792083	225.655045437407	269.687085962468	172.361748820099	446.088134768471	1144.04823322849	155.347973368704	385.558703112986	274.780184025538	622.496644018746	249.091582073543	262.40773995224	348.270717669604	430.119714076557	258.932830736127	472.014838302647	470.698057107474	439.474463149919	274.628415042956	216.762593846875	655.347028109082	265.404021687926	318.125499473747	164.558761995501	754.935304225996	2097.99743604347	243.790514756744	1068.47581374403	277.465259925471	982.981249823521	281.147083300304	251.890747178168	190.143112009514	325.495153797641	509.574673117166	677.243245390948	655.963337587414	359.322668468321	461.891660669817	272.43332419488	438.236344809736	272.146520637363	288.069216209394	415.716379840099	763.452150203782	888.048266769134	587.871594452114	579.053572941857	727.432972807014	633.04732488248	156.577163492364	388.710814867239	448.364431021104	286.050645919098	317.948651934923	206.871143058279	159.711935955301	258.469352717552	667.203195666847	405.796631561557	215.37465301915	1092.2399688242	389.061252766244	1229.77406106434	602.083818292413	427.661541022878	518.89745423414	2531.45190973749	161.435931796421	576.50721872075	882.746450742378	1439.8933948416	327.701705150885	238.408761135068	239.250157025224	413.809618224951	222.940891379731	152.165203117327	203.063626109768	143.182846524356	376.154870186297	448.955929903531	653.449954941441	388.483126039492	202.527284550824	840.053688415408	400.670738015475	587.800291034434	939.858548557056	356.103781559526	315.719331861752	431.204970681233	316.809245294062	539.812382593866	882.056852017442	286.173886158823	227.278536902469	913.482253104117	302.400320848455	248.523343218399	588.638605823095	277.884024925294	419.040488447588	974.577930972617	224.379604933027	228.888066307576	271.52192210188	381.494711509861	312.71379865857	715.233146962447	283.132720408748	528.747548824704	256.176800740729	1642.10426980493	366.505991078586	276.914481489564	277.371559735017	989.925130893481	526.263445254726	321.722575554271	876.711066253366	275.827314742881	213.597178987558	618.570554406674	304.758780659412	228.137247037658	320.517907589392	513.890764287462	348.920241130683	849.609819544602	362.363968878915	266.198516212402	459.019182049172	1090.20672412673	545.121565831834	423.21562516281	575.007071541585
NUDT4	1188.32416192306	1246.20705229992	1334.85421745275	776.443882689366	1921.11088578334	5427.00075059675	1618.77871457321	725.009865959755	812.641161478662	1024.46453854794	764.729020778908	2097.78497455962	2190.12366164452	542.029959693203	2105.41531104544	1468.35253185318	924.118277866561	834.596364152548	1458.7377958615	741.651	1669.1474619047	1660.45600719366	3222.01007134394	554.612611995308	744.461044980765	798.386837094849	668.327402668818	533.025326011418	263.063138308486	1715.53500553422	137.29608156	1805.27730488162	604.70930198479	3071.55542929638	2559.26737652474	2830.7028004511	1014.06512191337	839.653356117327	1997.96211673141	920.177455377284	4913.25511222006	1474.94574611557	850.384648470305	2848.04497897796	933.261082643966	1750.23456251203	1381.26390656244	1147.95807167178	2150.3544518662	368.452520123445	851.666781800383	925.546259190408	2642.09925333458	959.763299911006	1619.50460221098	1489.84352256268	725.580488262074	1145.26568408673	2641.59522544939	2303.36625984767	2126.68957713526	936.835213925979	528.480431640288	2820.95198812924	1093.67839976643	1957.76236833437	1186.86509847001	1125.69132003812	1241.92372851816	1388.82913936503	1206.03626363899	1440.07121827137	583.994120498486	658.348814118358	942.568441180235	826.895360799703	1265.30808827593	872.940703626735	765.136813808032	3956.09149692691	732.781579281369	1774.23700021186	1279.2753271628	4416.2859145553	1307.81796468807	1425.16627329622	1166.19196776063	252.331398670572	1538.90739054294	757.964766161754	469.765616382784	1091.70449894728	820.586111691934	1458.38384623006	494.223913887736	1349.92808113992	273.921231725437	1101.01079838884	2543.88686894123	980.491331744149	391.15491354282	1690.81615155001	3674.49631228645	417.333997103749	789.743962664319	1815.44446989697	1457.77175161645	857.851233812003	753.484363979912	2774.08027738307	1991.32244636509	1090.79289940145	417.988315934554	1190.88096035524	1559.94796819451	1280.09642095847	937.30815526176	1148.48343093233	463.489026027724	915.114028424845	749.703184684735	1065.14564417331	1576.2110950233	3138.37657091332	439.817255975002	968.789023201527	2103.44325111729	952.889425834373	719.485650318456	1443.8505799555	1536.0892774919	1254.22119051186	3762.11281691957	948.056543114579	3612.72241017428	2914.07232799769	2365.19801544781	1600.75842795019	409.936792821538	1044.30550343315	881.665200614167	1214.82587508275	522.29361799595	1306.84604630131	1059.0536602096	792.282814484858	866.164187147242	1712.64667043362	676.155362859291	1741.41582281836	417.407173864007	650.149523144328	311.761628151952	1447.54891349703	4221.54319801523	1024.22681174319	585.735021854991	940.185425427758	1867.2475489005	799.855678216154	1407.93924539155	1444.03998768167	463.928208601509	579.462250217285	1337.47648179138	990.292759183395	810.71581591723	569.820740396864	1004.80737112554	319.015060734	758.732682119504	441.697966502053	702.063016298622	566.878797997082	1724.21961938946	81.4528917065541	2606.49357643512	138.580230617138	732.250234597809	444.649527720894	824.660288846444	994.181495231226	926.825885479677	809.113775364067	981.216770008677	1089.20886405123	4498.85122448857	677.250327859453	1212.27924762712	1670.06972115975	885.495726586713	574.115067830009	2695.9841227575	913.246884650057	3401.84485607833	1091.56958258754	1738.97468653843	1759.14038643279	1864.90696811319	2886.19555219504	3088.15312926784	1442.96306078718	3227.66638653137	889.690807384239	1208.06321705971	2025.41491492107	988.815542452931	3006.26997157803	884.959202354054	469.511566040235	901.289215987686	860.682833522403	1313.54574161589	479.567360145322	1761.51525690033	1585.27198882333	1132.74801445739	780.520689146323	1548.17795679045	5591.70149588052	833.473352879121	1036.4310531266	497.240960358911	613.116300260914	398.761153858345	589.006040294687	1125.40449021556	1194.16202250112	1865.67128443108	1123.41233452234	1135.35982291966	1048.75345837183	1128.42093893586	453.705330382346	1529.44284545941	762.346735034988	3559.16629088635	1349.75755493773	438.147966509685	235.470267104903	1917.37224585076	397.735755482111	1897.48264667989	707.150098258482	2626.2502677617	2606.97319594215	1953.85238952302	1818.74833540865	510.02587611038	1681.5335875498	1260.70382538662	511.220636523413	1319.21063232122	616.981458804088	2383.14472432089	886.502755742183	732.236130756353	634.099961223718	171.332766817394	2502.32635149028	749.251255589375	595.299162024886	1034.80429887043	1556.46548847927	1223.8752478844	586.087411778616	706.722103812096	1388.32266342064	997.024153212731	625.451903519615	418.176429440085	1425.46084412506	1853.03448527824	963.966247459171	357.114621803378	1103.07373597734	1625.77433690729	1147.79585493723	1624.52073064613	3026.23977951264	1033.72658709482	1516.31885244984	1085.38441853726	1089.21475788873	875.246249104765	1151.73075058697	1873.87560923762	1361.91047845249	1889.19188407465	1172.35836414862	2100.74111491486	1599.83126356594	2317.71843527946	825.719645958586	891.042281050198	644.917653930687	2042.23262986968	1449.39173803749	914.568242922068	4250.49855930806	1109.54737972765	1198.2952116856	992.799955097396	1366.90809823514	388.068234634303	1262.08406534239	1654.93749604717	1689.56577346807	1333.23547236568	1783.7781235681	1420.87826622638	96.2211247441779	1253.98154942686	850.658411138986	1464.2888630138	3012.82057191191
PC	3261.63254797929	1997.7597402449	1492.50471554724	1045.22152812078	1003.5414492815	517.049819342105	1397.8162264664	2334.56253603539	1836.00349214622	2654.62964081533	1730.68940674169	1056.27042009047	1202.81013983882	1773.60811871915	212.637529610707	645.799440449126	2540.19484249194	1414.82957994902	1517.00153630108	1778	388.706483245282	656.04582839321	960.845275841148	3742.72445934291	5194.50460100681	2360.83223442134	2407.7950959899	6009.87269647954	3536.18724447255	897.994683701729	7564.5224	2870.95028935827	2412.31075077098	1886.30956868579	3086.223648407	638.118156547265	1856.12123827735	1219.13311856853	3652.38220587078	3165.89270814815	1974.21688621373	3618.23276346945	2609.68546220611	2094.5323877962	5072.57569289434	1564.04122883905	2138.58813786874	2501.15846107731	2148.07799020602	3449.50366106564	4229.46343060919	2737.16183005946	3693.02775426302	4695.87259580593	1192.32478467988	1399.42527907267	3844.28228757284	1906.22847219831	636.521955714123	2744.28402376842	2027.73516553901	2305.74768943072	892.195487697055	3199.59954336984	929.077391108486	2513.15485035074	1405.89243763577	2155.17164803762	1420.49235005097	2302.63947846281	1006.20327654934	976.115960651	1649.68001193933	924.919261920431	927.991877732006	2827.42305041681	2594.27161269952	2802.08683106362	1490.90909248964	1533.8675620914	1727.62540939432	1548.45545483757	2411.40065763396	935.861665222349	2411.79094874241	1474.5641730949	2728.35579123198	2360.42671894831	2891.77539135682	2627.21003972626	2839.3405630046	4595.45543999447	5108.92014843282	1490.08770175602	5780.39665365772	1435.03261960434	5313.23704912517	1064.76459062895	1023.95231631949	1681.53752424346	3846.11647041257	840.718326754722	2761.8356187548	3838.70283076478	3478.72615105185	4209.68143506098	2214.02872595924	3329.41245945035	1430.5221774344	1036.55020715997	1664.18042975363	1587.99966690271	1187.50259216243	1058.13259761905	2747.68021242537	1354.35085971204	2383.43569335727	15784.363340155	2059.69103039213	2005.36310100404	2769.83735384241	1187.96816359461	1907.329311525	1077.94471706176	2304.00847526194	2958.1729629053	1039.59978958842	5691.66405194189	2643.99263503417	4209.53673023678	1371.52635404726	1046.10789182545	1971.79445271585	3298.04702751613	1119.76255677188	1539.07787411683	1225.08522146351	920.833481961552	3482.44440842014	3054.0392184243	1641.1069402421	1645.21851421521	1040.17334253182	1268.80561403957	2711.2130257654	2246.98562020301	1220.92813131035	721.698531891577	2755.16732272239	1655.37627652487	0	4128.14973832211	2636.42899035151	1684.79220220948	1814.60963024064	3112.35983157285	1549.41949580065	2234.6515977031	2582.8312486674	1432.42155837336	3399.09530723691	166.208243488621	1114.51430029847	1594.27879325283	2345.49509937987	1589.70465006867	1114.17426429078	493.285786205793	6099.72950436181	2946.86205596213	4079.69003030459	3534.31406997922	2897.61867869262	2414.1452779777	2523.68840155093	1061.06135948361	1394.02162328473	4719.56724570363	1928.85639089606	3459.73041659661	1042.58942420019	694.698616182024	4378.43274328932	1572.72150761946	1698.57582401446	16223.4118033113	2477.09805540445	2143.69160854608	1848.27249014012	2144.2889402992	3814.49100052154	782.054896586767	1414.53086351066	2607.53284881087	1273.54188124827	2797.27790831601	912.130631823317	4059.78551621726	4279.35005152754	4489.35615251198	1724.83415671405	415.278906904926	1636.60053980681	1457.76299157388	1519.01929839421	1285.64927403262	2664.67834831741	2725.40080355577	2324.86326639709	3901.04695816947	3838.60948538554	3989.3200802719	3141.32170568665	2129.88369118983	1701.67913667894	2448.17249230206	1734.39382738775	1157.05347543314	2305.43927547958	2225.54286550375	6007.57036630037	616.332260645774	1605.58626295718	3003.95287309607	4425.70564288659	1366.02522645746	1846.49899340837	881.143215773759	1012.36791421289	2056.39059869909	3238.91158016678	1033.49006464257	1654.09360848644	6562.50411667928	2859.30565086417	3105.12863328622	721.729581488568	1373.23966775961	1041.41406092332	590.606909558912	2595.28567099146	4139.62355692871	4849.67854592541	2140.35021759449	1679.76095925403	3814.20079940606	2677.59729643126	4706.49285754679	4824.75130423416	3476.21985218928	2616.28834646314	4194.24496933315	2863.22823969765	2468.56242190773	4691.31846924918	727.986673998399	2308.90912157135	2521.38988072231	2102.86391634787	1764.35197088109	3155.14724167914	2027.74973120232	1640.77928371212	772.147337152159	3716.16507506762	3472.51787874896	5373.65108199912	1870.79378761788	1155.51742110794	4567.8104833502	2195.57597661817	1973.14921499554	1465.4519644411	3989.66964375571	4680.4210584786	3053.23580806257	3176.2296353928	4445.59112097547	5010.85592397893	2845.92451779926	1060.50547862748	3234.98867909968	6781.19119630745	2768.45004702165	4095.26367050936	2295.72066485944	2357.87206715053	2497.57155640366	2160.21499010772	4084.74750184733	2047.09851062767	1600.91519223576	13263.2562112859	1069.80707632455	3484.97646895641	2546.59659954647	2322.55768575696	1268.63920326113	1686.51458120037	4394.24914866167	896.464632471069	3915.0170273883	215.484224633749	2113.02116682826	4124.50757308585	1508.68317404534	7172.9795278134	500.988614475853	2155.69395904823	2508.6337129002	1876.26581799127	1291.55872139836	1550.19247877539	2140.11749521392	3016.70714376736	1952.47874624334
SCAI	1353.12714302529	3490.06980680731	1508.4422659017	1153.10902175618	2497.02301726207	2677.67111515707	4536.65520195322	1920.35716381818	3789.3202638155	2059.07178196466	1345.99823024317	4098.03904576967	3488.08349812764	2607.47919083787	9421.10826133533	3473.80817884788	4280.26831261388	1938.15355986651	3056.77409777258	3736.944	3415.4064175489	2243.08787975687	3309.8893747543	5492.93202333743	3337.33299744459	3123.06281483511	4098.34124699524	2365.00186466508	4882.22877232019	4079.1017264654	252.150746666667	3480.44770125302	2122.66410324562	1638.66146539398	1882.74964230514	4177.49564234481	5578.55556094434	6857.16907495817	1679.41395463254	3632.7311377684	4828.94323915174	1362.74654441139	5158.87084618071	6299.59699111804	4180.8680057715	1479.0114129463	2348.62653428949	4975.35329553206	2599.85073089839	4017.18692056218	2099.28740685347	2455.99890992097	2207.46267430455	1418.97675751699	2708.98448473661	2168.52836963817	1952.39804440901	1904.49183700655	2004.87726754769	2754.10861652222	2110.88400130053	1747.70809894813	1605.04976908381	2104.49617389092	3174.96606628118	1306.35779009236	3724.8201666614	2456.24009361486	2615.19830165064	2373.9539041482	4438.2356069909	2456.26888384781	4213.64084149171	1586.50771471012	1906.53002402021	2332.23251469467	4291.87860881047	2824.09145411933	3610.23069860781	3844.48411384581	2583.96433852393	2747.61004917189	3109.7902978716	3242.7930154447	2543.81218045356	1670.88373313412	2399.96236483339	1529.98174717091	2768.74248949631	1276.38398828508	2740.67113574996	3648.85125826143	4112.69744768271	3767.01660216114	1416.26369794423	1563.69679178344	1747.06233649192	3333.57529639943	3138.66450451335	4799.95677267829	2304.60272607494	3414.80867183204	1887.21557687727	3703.79137086314	2313.87522170339	1672.40102287436	2404.06244916201	3381.95020900024	4395.69743034401	3489.1036785963	1854.03340697749	2216.30383073617	2931.02145020301	5165.45663429952	1633.06005524569	1625.22103165445	2425.09488987792	1861.38463177729	2914.2419367445	2192.52363922075	2660.69649053342	1801.3782170141	1207.46135750354	3462.09080354847	2330.31053928993	3775.62699798203	2765.26118317736	2585.04561571106	1907.70953187707	4046.19649450811	2082.07850372081	3109.33540407599	4075.03150346085	2925.70810192584	1706.32221794203	5581.97573970445	2464.03600096766	2774.43509118798	1694.64347715645	3151.62435497747	2369.0489870283	4673.7703547156	2054.98561659374	3881.82014718164	3275.00160639594	3879.27118246762	1925.97369130075	2532.54875352642	1865.6268359959	1207.20225015126	2940.32332007669	2355.88600833681	4828.63724602178	2101.79277708986	2407.54324774976	3592.00026901306	3145.70026846072	2084.07583628289	2572.27152972501	3925.30899380432	3335.92180734331	5209.17354203143	6060.01213161624	2704.50356293804	1654.98434916744	3066.98314957706	2869.87431864003	3172.72338808065	2033.42294962179	2604.88546834893	100.079429058424	3245.57626056112	3516.6789491422	5843.16724143488	8827.37451096444	2085.22031947368	1048.68307093383	1186.22606371629	2267.93318851936	3772.76934194757	1954.25971208566	4074.21252941767	1428.89170849871	3357.15998822896	2984.38433913971	1534.70456681497	4317.52665744089	1784.8098607526	5034.05521240494	4477.30539079259	2124.41430881195	3324.8475114316	1475.2012130927	1949.54576094564	8408.27204830541	1662.20737754145	2339.76157865575	3008.71960437135	2664.80758432372	4903.40995410449	3118.55816545637	4789.07649597105	4080.17818172322	2839.21572820993	2555.02771105352	2221.7778008696	3772.42806573351	3827.93724962844	4547.67593319592	1590.72730081691	1829.96652519262	1152.7049443016	2361.1264442617	4714.35584447729	6741.95969292353	3087.51371793574	4626.21475160197	3650.85874906017	2333.07640046788	2408.13040959805	2116.58766919414	5079.77911532738	3975.88207873218	3924.21612224527	2492.20381379276	2320.46939729097	4336.83033814578	1577.72020364412	2314.62286322945	3884.25175583145	2725.72259146523	2187.84171450373	1844.1638057737	1552.24868515154	3717.06700866293	2465.27902398696	3661.18178589576	2328.36354378797	4281.23006192108	2733.54704520957	2611.91649056697	3447.96547724965	2214.1907157574	2768.44244301907	2654.37226582121	2672.23979912937	3006.24702258086	2188.27486522209	1601.73428638336	2423.59524106625	4656.14572667666	1982.34335286059	2330.1450882466	3077.45247495294	5590.41758639225	3015.47565169556	2376.09490944808	1871.30040127612	2366.85050716756	3250.24074320301	4849.09451451998	2905.49922266071	3938.98589520273	2597.07010043728	2558.25175726567	2331.58173392356	3624.28127169836	3195.35575538713	2266.18543508752	3338.41131218202	4024.48263387226	2423.21383408207	5377.54845092144	2364.48510264894	1241.99412414422	3550.27446799542	4046.16904677758	1597.60855743584	3108.40460602983	5360.40889265404	2872.88452126085	3562.0448183955	2920.06624501248	3696.34931361636	3161.79970284832	5215.94795520366	3088.37333208372	3136.40958385325	2187.59254838964	1595.53820534	2319.37198570283	1355.87987950447	2556.01259995314	3934.72151301693	2643.87802272153	4038.42951215191	3337.75020246253	6464.91035035536	2656.97794610433	2563.38938872601	2643.79355295736	2112.15918630861	1469.95129122301	3007.6233083067	1178.9442493789	3035.80613133505	2191.91754153297	2250.44085622553	6276.85107145454	3799.00797653079	7405.82598727476	4560.24183379978	3793.89291123516	3193.30268312336	2436.74612474147	3404.89068910676
NMNAT1	497.374822205439	719.925949812087	1426.68450758923	653.345204245287	1935.14869432608	436.491929262538	539.497739650452	1066.62788626174	773.643928439233	548.53103485902	925.290307271021	635.961848148865	788.67684179438	1364.24213147956	1800.18932568424	1238.6102088614	1319.27387284851	356.159272426854	1103.49060065175	587.838	1286.83249412443	1106.56702272489	669.526004935973	867.261676012143	276.064083020611	756.46171293185	558.629119340835	1392.52708976213	1300.37489784841	724.128381072898	0	751.204511438996	786.913115711688	858.372599785342	996.01849021816	653.199139644028	2080.9792639558	737.393649938043	771.916319121408	1029.46145676593	887.119307921478	1197.09053601137	1136.93037168847	841.60815390334	697.630774849742	876.665662497583	572.849844278239	1126.77021257981	268.83540491421	1833.33177773538	970.564322869082	412.728315716276	493.024113524462	540.186818770413	1170.09741597669	707.687570550252	639.754106840281	512.081257193391	770.016910999412	317.637587933547	587.874804774572	1607.9625023256	555.715525009173	864.7719653995	684.749326050922	614.492155755261	1313.77955166075	998.38133017051	648.410770280025	543.689457276366	566.827845789463	1589.78241746986	723.856858539654	615.18752939848	946.39756381194	612.053015920274	1748.65638090189	1273.06222023891	1240.67729132565	1405.58207624804	771.88564325243	1947.18970948281	1022.14472898419	1194.42256114436	775.603293894088	376.689706051867	1075.00293615851	270.822681122571	465.498576833871	839.160226090025	714.459611272083	2283.61552827891	1905.7099166417	637.235485806218	814.640147267129	535.792872131482	623.411329553163	937.803387192708	436.115690849921	1325.18655191349	719.52562708255	759.913404080759	454.205671469639	562.244910288607	812.669081398502	1002.01585336907	594.439767337184	1810.85290605244	584.410402867546	868.793456557804	959.324018880885	809.242714115257	297.675142904493	708.462549679048	629.733529717679	1128.48741084758	667.183179876242	883.754719229043	428.657894378108	287.254895131489	608.767123616128	766.319325575458	828.868416386797	426.758313484749	1222.94286238903	1227.14377841644	542.123123773598	712.319872993475	2167.71799853087	1063.18321486234	415.94825081179	958.18887585226	735.533654250905	764.19767474173	1199.24066840926	1396.9333976043	660.567616090809	764.018354758336	606.918999439405	2067.76046014121	543.523318469518	1405.00502509391	1898.47716639391	1433.20657003013	952.11146603501	2127.16488083432	771.560020862774	2484.91665042158	358.56877673567	1014.59285354576	1031.85475488582	1445.2611361096	2551.39440530547	1432.45496057551	819.940199980084	2338.3703247785	1082.04923293636	989.304072373948	1022.71986358081	1606.51935257499	614.18177998433	769.179875311793	1417.46426535409	1481.32381802237	1052.74841195166	606.926858321966	861.233542590655	621.5491694988	644.829159105668	750.246917322975	3625.81330649356	232.984331007911	731.200337351674	732.90151807346	935.793581538192	1221.92483452781	735.01954717537	1292.69858846118	1186.68013127543	547.125873607371	995.943758394582	723.9013738647	1081.68064925639	671.581535917764	1218.71084109523	738.880447274161	329.961532142606	826.047405044283	977.211896080918	1035.2470016334	1558.66463624085	592.738718519875	1551.4979439102	1227.80529806852	770.238129778952	630.032524400518	717.804272655901	637.677671903275	1359.23419084019	1102.57509963949	630.210313174105	2602.0793459074	439.580932306557	984.663662099606	953.91100725427	436.410459262404	663.175095890282	1185.70602534632	1523.37755310326	796.506544996521	1048.27930425451	612.212494436171	1281.25917673544	1556.44686029973	1471.87193213249	1505.77101457731	1794.64786165756	1549.99190073255	660.59151199921	639.389162346928	537.30849425641	1405.76647941241	1378.57335418762	1298.67175840411	3502.57787798048	581.967785855364	832.79232450469	709.203157877652	482.735014251383	1172.57317297031	704.959718882621	580.15233605606	1188.41570997345	823.398783739455	577.175242001407	1174.25923404756	1196.38492133961	567.690426728325	1517.26507352754	1094.25979096592	635.170723997994	1002.97165036444	888.100328112879	899.02514062623	693.578899279186	1129.98601762638	1254.40859418138	653.944364593693	711.155308449256	594.619452023395	1338.28288405739	547.768898279806	858.283155616629	773.227670742474	1845.93913072677	616.858100503506	746.879837980264	582.077058978157	1158.60567167202	860.304854759253	1134.3541812197	997.404468409471	1195.67446858867	566.116908739747	1056.79051538751	1404.91986814498	1379.55006506154	1038.03452780924	1665.13467312626	1295.73356108237	531.886248951996	482.935854675441	880.385029516751	1031.83791637657	1741.93232128256	921.702152438511	388.973452460379	1094.72682428873	785.500079212803	553.960779723613	1686.65273355013	679.803683045016	1422.3137524714	705.380090925369	394.04183462171	988.084164852487	1004.43967144444	1061.64376089747	558.660353662009	396.640926135521	586.248146458845	715.884935790668	900.264640403853	1702.60002723515	526.101540879524	1293.2592860379	776.040538386003	910.117470152921	692.750998736842	1509.10406503583	572.384711046099	493.22839517366	2531.02126620347	780.181323305679	263.344070683205	523.238217711579	1073.75030060263	545.792474307027	1245.02655776582	361.35108138741	1515.91377253555	236.512753177046	473.62142829692	1006.92806202412	394.932871460099	560.216035104464
LRFN4	7644.88069853085	6497.34836219713	1166.25368476179	2248.1021694218	2739.87416211459	522.143906232175	4979.48857332726	9394.92738490081	2471.68194832322	2670.03368128427	7232.53082817344	2887.33260436817	1701.23488956654	8937.45305708138	1336.57875755301	1662.51958515621	6403.64915649497	3725.96481002282	1084.94413672166	2808	634.723244792929	1620.97314693344	1687.81912090571	5023.64526500995	5756.89485450473	3637.45781573069	3701.21565027835	3850.63699714558	6199.19919174026	3353.50711755833	630.376866666667	2298.70006276321	4921.69222524593	6540.94878129508	4530.83897319326	3185.71154563407	960.605623444171	2531.66756476932	4141.98045195296	2292.70401135802	393.096282653177	4680.4328851814	4033.11354341917	1802.39337480345	4424.62629387201	4578.58877879166	1827.49389211168	3898.17767348167	3948.65896151538	4390.22136005735	6539.42641270437	5512.561078001	2672.09504176075	2969.90382910147	4697.46237286765	5483.18333768076	3493.20627957532	2627.55165756062	1168.25066262165	1913.44294390783	2958.57552988102	5236.61695483592	5458.91461361309	6690.79473692252	3899.55320212662	4834.6908558067	3875.90269850221	1698.32687953144	3855.62738918696	2749.250109032	604.738332875615	4182.23175073437	2245.1017549961	2518.10479685143	3292.67549972685	5928.57708880447	2028.49171319264	4530.04037688619	4569.09782717359	2536.68137345195	6164.09563384196	3839.05352406575	3848.96643430036	888.421672976055	1564.3357427618	5306.61057354521	5004.1823610519	2897.69752552662	5551.76725897894	2851.25637813946	6090.99460710558	3711.78231329712	3542.75882240224	2999.15486939311	12126.1945910449	1966.4209361707	5128.70546298789	1750.04560743512	1207.94374815815	4278.69383111519	6173.26036010524	6107.10257440043	8862.10060825006	4854.21851758294	7265.62774191161	10465.9537167625	2249.95616978819	2650.26285908809	3478.350695543	2417.49478155445	6587.91740682046	2081.40529492979	3051.42105511025	1940.66021095238	3829.82237768532	4857.6572742851	2535.08829682825	6691.35238561825	4412.10300825602	9667.10349877762	4034.85256295844	2958.1023468187	8208.34625215728	1925.4322877172	4860.81480055262	2187.07434728375	2504.2576212253	9587.96639048774	7508.24107552487	3009.50829141699	5201.02259919156	2332.79356755907	2922.36009812922	3537.30157325891	4501.46176518477	1547.83287221583	2044.81512114704	1910.0257813613	10673.0120072565	1985.8672780455	1990.06649004164	1716.66579710953	2696.23879577326	4352.34850938404	7839.79373134009	4281.29358911108	5940.05070205503	7721.47361305357	2830.8790252905	1960.98420449869	2277.50585284681	3712.60991317748	3525.63876816238	4775.43750030237	1230.18267179335	5412.79970708322	2480.0612376873	1845.82658852309	4006.28206584843	4299.927168723	2539.90330042237	1290.9599186034	1345.78856335046	2094.50796927345	2486.8262143425	927.71620341251	3145.6312908667	1437.48925428069	4558.74520852304	5809.11825252074	5469.47454612263	2712.68386182907	1729.56939085446	3196.8681569245	2120.86736558277	3187.87904021847	1225.18049499869	8377.07769501501	2612.52663363449	3889.76187158285	3207.30602248801	499.84412627731	3875.59827346493	2329.01561519392	1689.19889416784	7619.32499402305	782.242634809936	7203.49811778643	1507.7005406112	441.88585049339	3505.57506922939	1846.3644423682	1154.32138837161	1210.06657870895	5737.64131762377	1524.53370588863	949.939155422211	1460.19993413756	5507.93568529459	4856.5253685898	3314.31137287878	131.140707443661	3397.52658077639	1349.98014561648	4975.09862852818	1981.55723446384	4037.84625811174	2928.82664007523	2837.0597047752	4419.52476475046	3341.14664188352	5522.5941209715	3101.40722855369	4006.41428201635	3415.88377699274	1182.95694828035	2047.47924608526	1762.3993334412	5411.76922046539	3079.50250735835	5355.45636630037	1786.24295176248	3728.42951212871	5952.55558828904	1152.93361691513	1078.74953505654	2595.97425705811	3149.22182555999	2168.36697414936	3331.94107409502	3253.58351085912	1833.99681991484	3164.07242923739	4882.30471918017	2472.50302965973	5948.47032571751	1891.76648789509	5341.64536045371	2757.81871688953	4692.75707486483	4624.44285002645	5814.17973338311	5353.29720192334	2551.60965631881	1884.13187596327	3019.20344308958	2865.4988610931	2756.59424957197	5638.23987998301	4630.37073380724	1890.94228154304	4237.87333196867	2233.08571635648	2472.65827389951	1684.68640167827	2368.97320986219	3489.85545990418	2802.53077117843	10774.7660300944	1428.87659613609	4005.36007971367	2864.19649532328	4198.99106833687	2693.02206523151	2019.57176984006	4616.9935325219	3154.69339773588	1585.55828403745	2223.02245878997	5588.24666535441	1478.16504261253	4290.93115406762	2010.29948968202	3061.7020377266	2170.15021425278	1494.38604809204	5476.73731441909	3432.05432434807	2669.9084769815	2916.67954724731	3366.54079598339	2893.50886847524	7784.11642114385	2426.32524249676	4504.47766046872	1679.53468957564	1994.85657294114	3919.65821811105	2714.81852164092	3790.93233066182	751.727566631589	2030.49310730231	6639.44260286495	2565.05866562759	2920.3852990753	3218.68612311788	2434.8571782551	2250.53632755759	4004.89361214649	1577.88499185899	3116.40811583877	3652.51588570518	1251.86073358654	4266.95504417598	8022.87602391576	2991.29192760626	1817.15481371273	1612.93895392226	2161.81808961371	2766.70912063316	2199.98773729258	2429.54796067923	3239.60127239226	3197.48527397256	4207.32560128667	1572.0084588206
TRAPPC3L	0	24.6891008063222	71.2502251140641	11.6784528281652	0	1148.71659371079	18.5386767435862	0	26.1751492258132	0	22.4473334207742	29.0184181343535	230.675917229362	0	0	9.93537600690963	31.6676397707275	2.46916157059167	80.0106295517447	60	12.3008380773823	27.3351289533464	22.5418246531648	2.17473820996102	6.19130464959096	11.1010920113856	14.1357695109294	269.904462416746	19.2971181065845	7.4522380390185	0	7.27436728722535	6.19600364067889	7.41183997880462	0	12.9896495234824	6.73321698675821	12.2896483726666	26.9277688956753	0	238.769593907856	38.0867052139536	48.0136935687271	10.4335361783123	14.1080152853631	15.6599872724811	21.8216042617846	10.044813096696	0	17.4217466605251	8.22052346034491	0	0	0	0	2.97433324528384	23.4050671998347	2.26124373926252	32.9904672168906	41.9615294154193	30.4043335086587	17.0796378174688	16.5221386610566	0	16.0740033063752	33.1648000779423	7.76734007715874	108.403843374347	19.5122843582336	17.9542864263315	0	5.29061575045461	1458.49676054491	84.7439114325002	18.4981769647576	6.37495459717603	1.48498661287895	0	5.66885586497964	283.686083376941	7.5607238923165	11.1600393141446	160.941899095479	8.62545313568985	2.56028763136137	2.27556199551681	10.9837189663123	0	24.8339489715758	2.6672183144429	0	6.95524480942621	8.1008204780539	12.9840710662303	19.9553394257459	11.366595006767	0	29.4744523357494	63.9970197699684	0	0	0	0	0	0	19.6790104357804	15.718256675167	0	0	6.68739911909945	11.6921341668874	9.58069180635117	0	27.0161514285714	2.28782698786459	27.4001619016887	2.26347169359665	25.9211215823618	18.6276966572932	3.34227183500674	1.99844109111364	5.10940863287233	4.25744100215627	598.445170506699	11.0876250012605	45.8987271203305	10.2423624589992	65.4841187739629	19.8806030243377	0	53.9365306582828	48.656181015137	95.4060462991424	158.677905387176	5.65519507879496	2.18929684896157	9.00799612840105	12.0633207243871	0	16.9551101647428	25.2867406612661	21.2410841037175	0	12.9469960616283	14.8153582324537	132.538246459162	3.35880729547923	0	14.7730151352407	0	0	0	3.90004288513538	2.23151285060859	10.8227214527274	240.001496446143	0	63.3478947540467	42.2248008359531	2.66249360292446	30.1472201830548	4.55365050653756	0	35.5001350724314	6.01408999840992	13.9856714082288	13.8982236709869	42.3681043366939	23.5428156308702	0	0	84.7713706821584	4.73854627631359	0	126.682681568367	122.07370092006	99.5729730917662	0	39.4046249416967	0	8.59867566350673	67.7754747494658	22.7026482593037	0	35.8811091069617	2.39601414906385	10.8644810390269	0	420.931623013279	44.0125349097002	8.9542147362181	17.978232155484	37.1730616594248	0	0	13.7966851211641	21.2672945243779	42.7754974048287	2.25228950080397	87.0616394992715	65.7447996953784	0	13.8298232596054	37.7239960850913	24.8341029710225	0	0	132.66902381704	21.7955931224727	24.9268176240861	7.27284858921096	195.631364894945	2.34777231533209	51.5294441416894	87.6785254440253	23.5024559260998	17.3936343720835	94.5054715033689	48.6163665195472	33.3950697931967	4.77739194139194	8.96483288212035	0	36.8960057125354	84.9771789359756	2.93138460613189	118.21376398261	47.9171537278781	13.8997882958292	0	8.80139813577759	0	0	34.3287050567356	0	5.08561156373683	79.4859868863484	2.85496812424036	1.9285445572654	29.9583214993651	22.2634800207601	6.03443667190774	15.3653765841657	21.0132559932137	5.59920319751343	1572.12960350226	69.2268922438368	13.8290681416654	17.9776480828474	13.7672073354031	15.5154238485583	37.3530502016469	20.3271781722957	6.14070763385639	90.0771630955145	8.04405164639115	6.62211662220907	8.87813338282503	2.41154118847233	12.4250138794443	6.46547228363788	10.1387486560116	14.7023496790507	9.49361480105114	139.659798572803	0	0	58.7243808902759	22.7128731421708	24.1523356687387	0	23.6508016365932	8.05193387055547	17.7318650833587	3.00991707940746	2.93016872174911	6.95017425687702	11.4650889869844	11.4752513337314	43.2391846626959	9.02557854151044	48.6464463022508	9.83256811091854	5.54799979229442	59.3516473986864	8.55813854560837	3.45729042104184	22.9368816404418	3.42347858971112	0	28.1194850360943	9.99012598918727	15.3601910997454	0	12.4909550858653	58.6548724030592	15.3135671588371	596.667288902013	5.90701421208808	56.4703832702518	5.30452445249153	7.50003261951781	30.7834606619642	60.1657507639027	0	0	21.5960673955672	16.2923126658814	6.12413056547793	24.9753080097277	6.60656978165939	0	0	3.1471714440958	10.2057749040003	5.8987184195895
SLC19A1	1074.18944121693	4077.81648317755	1473.75465630669	982.936446370569	2489.72453399456	978.062135849996	4660.62333333758	9332.85501060454	1503.20142696813	1456.53931590167	3504.02874698285	2199.59319274218	613.758589129602	2573.04821541577	1227.72859358563	1692.32240138494	7853.57466314042	1345.69305597246	3792.50064032751	3634	415.768327015523	839.185725354841	1313.06128604685	1972.48538169643	1758.33980744081	1657.76677406426	2150.9976391696	2276.18530289914	3492.77837729179	892.405505172465	126.075373333333	1716.75067978518	1059.51455722154	1582.42783547479	1116.29366006211	3693.94782030222	1420.70878420598	801.285073897862	952.266275289689	2185.31114056938	960.902024263322	4464.60822230233	4211.08335946895	451.250439712008	2031.55243759038	1291.94699248128	1336.57326103431	1653.89186945513	2364.13831283607	1567.95719944726	4615.81570246021	1545.4225998314	551.694367846972	1177.93872893666	1553.56478779536	1701.32010346898	4365.06258656956	1790.90504149592	733.552741646155	2053.32030349648	1693.28749694376	1407.35874023186	5088.81870760543	6765.01908424179	2070.33162586112	3555.99987893492	2784.59530133145	1427.31727109557	3324.893254643	563.315736626149	1494.05941063387	3994.41224628535	1742.54856409673	3944.21892102057	1011.23367407341	892.493643604645	2583.87670640937	1442.25332195611	5725.54725805737	1893.33411515925	1149.23003163211	1194.12141660365	2528.70002378658	1873.8818500919	1016.43418965046	3188.06463128105	2117.66101670502	1996.30479790234	2146.75692220955	1829.71176370783	1213.50885557364	1152.25222342828	1112.51267898607	7134.7438048758	6166.19988255548	2139.7615100239	2379.82114535666	3949.6355618951	1101.27938199905	13215.7830250115	4225.84987858882	7842.77222161738	5903.29281129593	1800.82037688512	4027.16874434659	6494.49326269682	3365.95239372505	4014.88288934901	1703.56083553045	3440.66684677666	4739.20781826695	2296.96846539974	2769.57797735992	3169.89510095238	2379.34006737917	2469.94453723045	4852.88104759952	3699.31435153992	3422.17398589701	2306.16756615465	1846.559568189	1742.3134532181	4236.15379714548	769.429504937184	2505.80325028488	1441.22003157838	1311.01983416128	1909.95346424059	2957.97859561597	2036.25598758623	1381.80254734077	1465.08896966796	2272.15794526843	2826.90791443615	1707.87174139362	2489.2305172693	1353.45141829226	1435.53918730898	5176.52795239848	1598.01701363824	920.434831396021	1025.36312890817	790.398297033526	3730.89269842588	2567.99295773227	1328.464749393	2860.02609150422	2660.82541248375	1423.74933365882	2965.12453926982	3172.24029503662	1641.71610360708	1758.91934119606	1122.44873234327	999.294339894684	3023.12523262825	1960.28792439955	1505.06078735976	2177.2901865053	3434.61674777255	2603.96614331136	1033.67866498403	1258.06308662836	1197.32273744291	3076.20703418668	1048.92535561716	4162.51798946057	1504.06770395263	2435.61128981184	4040.43561689995	0	2073.63814437895	6017.95140164512	1926.81781503189	2942.17111780332	995.331894736842	1006.55504479662	4175.2563336662	1353.54886674728	3741.42199675675	2117.42173246962	364.293176778379	2014.04598091134	1143.02242369296	1811.99301980914	1478.33833395825	593.924963466804	2108.97306199526	918.400095043726	1462.97489989704	1275.98007701845	2382.11755842484	984.107895510035	936.998456964892	7869.14825571298	1252.04917474564	999.562842645759	818.569417405923	2529.32110940286	4803.53511244413	2811.55702226707	1821.39871449529	871.281170325682	1961.6451018536	1928.77785839892	1301.38378207295	1704.03824568893	2097.4366178508	2150.49852141731	1435.78220246559	4304.45434693084	4050.09798674399	2528.55078361266	1335.47142733878	2127.54447090654	2301.28410130193	1565.42709348751	5897.65481639865	3689.72634322037	1381.12467216149	475.350498168498	3308.02109229419	3590.33718968985	1903.21588667114	1775.33403560836	1301.53476512256	3080.64832511153	1815.52771346738	1962.02925016054	4112.78119739819	1707.47123834085	2461.25658894627	982.994061341888	1308.30318556753	1430.91688628569	2497.5946950668	2018.94406691325	1929.95845198648	2541.8217264758	1910.91079575797	4153.73245294181	2465.06436325598	1389.03004320858	2239.41271013392	1374.60718459114	1541.76070449097	2427.88600655171	2904.10430974973	4600.03070319857	1943.47076884774	2395.19743547714	3073.19843521765	1675.54025791637	1901.57246395086	1180.74119192769	1920.51733057589	1004.35435436838	1713.47678350744	1717.01491465111	1192.81996994747	4448.24493114286	1110.19297783327	2055.38848513128	1629.73720751378	1681.98671194639	1306.38027401466	1536.42989529893	1157.70922326544	1459.30209938448	2460.51919625275	895.610127107775	2162.36238546018	1723.11116432091	2089.4047689891	1523.0150322631	2165.39468537259	3266.57842564507	748.097056400735	1732.76295139344	5605.37066627312	3377.82276916028	2806.29491146399	2576.14267762877	1063.36662685643	3264.34060692775	1591.81376948316	1040.64787402401	2497.56900786126	1869.21930998227	575.684247484037	1375.98013443288	964.049655488069	1221.13519242976	1166.87657901631	1031.77037742959	1168.21198598061	755.474417691684	2934.0969109599	1293.63611244729	1704.56897649093	938.898175828775	1331.25953998072	1162.07563998915	2295.92745578056	4769.17620726504	1687.89349369076	860.760628490092	892.004118457007	1570.83949004509	2142.32642038997	4535.40685182428	1740.45413066486	1508.80384463333	1164.45658148689	3222.51424903771	1044.07316026734
HSPB7	262.269629803613	759.187792369341	3.75001184810864	5.83922641408259	20.6005576098841	448.27964632616	346.671401237388	456.119541216783	100.961289870994	3.42312010421061	116.728378521368	174.110508806121	906.226817686779	392.537055144159	0	215.266480149709	2.26197426933768	239.508672347392	272.036140475932	28	745.433247656985	161.277260824744	566.360526682683	19.5726438896491	12.3826092991819	81.4080080834945	42.4073085327883	44.9840770694577	106.134149586215	3.72611901950925	0	26.6726800531596	97.0707237039692	303.885439130989	0	66.5719538078475	11.2220283112637	4.91585934906664	46.5116008198028	126.080042791605	276.623310015199	71.9373224368885	64.959703063572	104.335361783123	86.4115936228491	305.367794314973	103.647164842412	143.972306114944	109.592684517814	30.4858789375864	45.212879031897	162.509025998873	29.4499820914117	26.4705332345318	36.2093509244413	16.3588328490611	491.506411196528	124.368405659439	168.831626906015	187.428164722206	30.4043335086587	37.5752031984313	234.614368987003	180.259129203935	38.5776079353004	818.06875356703	135.928451350278	301.982135114253	257.560202300248	44.8857160658286	5.08183473004718	597.842225109246	322.289546337639	43.5825830224287	114.072091282672	191.245450437982	108.404022740163	98.8971822728337	297.614932911431	29.6880784929356	15.121447784633	41.8501474280423	199.131502270678	114.287254047891	350.759405496508	639.43519630222	87.8697517304987	2.54630714018156	237.304938389388	218.711901784318	131.19065307612	159.970630616803	29.703008419531	87.6424796970547	192.901614448877	17.0498925101506	477.236860699865	0	282.656170526518	8.67889215236347	233.688089341523	44.759004435356	125.978466820395	64.3150134601828	57.4564379302859	114.794227542052	4.49093047861915	451.713455124669	77.164776522285	30.0932960359475	128.613475835761	373.646980447695	0	94.55653	905.977199367389	164.400971410132	230.874112746858	211.071990027803	53.2219904494091	110.294970555222	31.9750574578182	199.266936682021	12.7723230064688	345.682002558711	239.492700027228	34.4240453402478	729.770885794307	24.5565445402361	223.658440740718	94.4900562454313	541.931144398429	13.5156058375381	424.042577721289	161.119103931594	104.618281360167	13.1357810937694	344.558103910372	353.857407915356	531.365158819514	116.566382382607	101.146962645064	59.8612370195674	147.129782002855	66.8928129850795	91.3613757667979	92.4654617564746	58.7791276708866	61.3093413014689	249.294630407187	0	1518.3372352312	27.2485131242384	222.302444452716	53.556308414606	339.111938852127	45.9577333620274	277.212433753471	205.334555409669	14.0749336119844	503.211290952723	320.31798284748	0	141.557019256122	145.22782529631	144.338159961838	170.15900213345	319.66146080331	60.5258633381341	36.3843514295266	140.998015837882	0	580.357845439392	336.439154891403	323.885329219368	2.846801832997	46.9496176762661	264.084841678162	1646.21524995358	124.124568566345	55.4395952421285	279.459108732884	1147.94710356908	405.401189966387	232.042146163232	11.9603697023206	174.906636867512	0	95.4680473441575	15.3066044732101	0	58.2023957854177	50.3390500353551	0	0	0	265.586188582408	75.6170471977879	48.6085197782145	51.8026585184913	352.031846670967	15.4693646342067	0	48.4043814086188	390.712816595588	136.587566340624	471.799341539009	62.8214934770314	193.317720419116	54.4889828061819	9.97072704963442	231.275130567191	113.677685006522	183.123892823588	42.9412034514078	1.78935766212296	66.590291790616	47.2112932956552	86.8428657057984	519.42493616324	31.0097076651112	57.3287032967033	100.854369923854	107.663375742574	43.045339997958	124.020747636289	111.392615033012	0	1812.86298730729	152.897671254121	128.357280542986	255.24054593755	630.252708467186	195.737995282531	204.065080059484	417.140081691059	218.681297240684	0	171.300942422546	102.212861535066	27.8184413922676	143.122371562029	6.03443667190774	304.240602517115	219.135239178373	341.551395048319	512.728632051307	192.84634267926	424.091423011072	74.1577983417454	57.3656584320688	126.062818769536	275.054278757582	470.428980558843	47.0787585262324	51.1248763515083	86.4735551987049	37.5253275258514	71.0250670626002	154.338636062229	71.4438298068047	35.5600975600083	871.929849729835	41.1665791013419	113.923377612614	21.2525780436874	19.5398758933817	0	78.2991745203679	14.1955457138568	93.5872816744037	392.002291530841	324.353851016135	104.675140317221	17.7318650833587	9.02975123822239	120.136917591713	114.681350325599	269.432457466381	34.4257540011942	31.4466797546879	81.230206873594	334.444318327974	275.311907105719	53.630664658846	87.4655856401694	38.5116234552377	3.45729042104184	22.9368816404418	30.8113073074001	59.7185307287621	65.6121317508868	39.9605039567491	149.761863222518	49.5663510266201	57.4583933949802	17.1076711175589	260.325537177845	34.7573178001173	44.3026065906606	18.8234610900839	7.9567866787373	202.500880726981	82.0892284319045	36.0994504583416	162.010117437087	19.5509276314134	89.4694220673499	36.6577034982331	61.2413056547793	0	99.0985467248908	3.93767902865354	169.317139672069	75.5321146582992	221.978155605732	592.818251809535
RCE1	3961.0163673873	1745.1984686965	1698.75536719321	2484.98401377069	1889.36542650651	1709.06615161849	2056.24328516231	2215.53763152476	1938.72973493644	1853.04616381259	2064.86061464341	2409.57627004599	1433.48605706818	2958.17249816631	465.848324990466	1960.08409656315	3441.10300238083	1217.4892489042	3177.04287568958	1793.005	789.908157809569	1497.51130350276	1856.13047240665	2747.34895538196	3412.38708805925	1746.75312762752	2686.14017746802	1511.46498953378	3125.49150408964	1064.38639157742	0	1491.44655137614	3832.87676680762	2984.46260362544	1184.32190899295	1682.58177690049	1852.66485355748	1738.86726410795	2632.0498747498	3057.40251466568	1584.87394510382	2688.8579102631	2484.21155923645	1109.75525045406	2277.22412526396	2570.21107108323	1888.15249655837	2935.40912433161	2387.46656506207	2325.69864870014	2033.64652702262	3233.09795353865	2457.41448897506	2667.61298661644	2747.48019753371	3689.18152312211	4064.35428318609	2282.32531464367	1399.96212004306	2591.0461132139	1389.5903035002	2751.94981148453	1563.91294824551	2732.19027221359	2590.70819410105	1889.8813925304	2225.48662789741	1564.09452995121	1864.40657534296	1321.63297812868	60.9820167605662	1583.25644294167	716.100059288816	2295.43653768062	1505.62211769251	1937.80451133549	1825.98260380773	2284.50842763875	3410.81452141749	1944.7043869782	2211.71587804767	2084.30195249639	1246.66140605118	1245.36664372702	1985.0422063471	2192.35834671274	2646.52928167675	1689.53589888183	1649.92893908421	1256.48387244102	3230.68228113067	5533.14531629676	4589.78446864372	1471.63733677091	1396.97353649934	1765.03897243581	3704.1852495895	1828.76081670428	2055.37095161215	2000.79491151423	1538.44658816503	2737.1076124536	2668.63577993595	2764.63598074035	2898.16018564155	2413.07961765626	1303.32191606102	972.921287960825	3710.10619819962	1500.26783687657	3447.94411038813	1768.80887784512	1928.87765550772	2071.31932464476	1629.28971636969	2983.49794313612	2054.39934020251	4300.93988044917	2513.95136327593	2662.88823910492	3572.63711987695	2638.94058186201	3572.72528066148	1082.68023971533	3733.27651624943	1236.74808706637	1731.87850760156	3164.9184014743	3054.12119184167	1794.98035346634	1511.11666379711	2259.02809401895	2870.27353483245	1556.54969229623	3716.89393112323	560.786198564657	2012.66333096574	1987.37177273916	2566.64227079857	2989.71153045926	1618.28818546938	1240.70330854401	2395.135986093	3126.89375382415	3128.67772081311	1907.26543624976	2217.19236024068	3744.57312171516	1584.25075659565	1243.32583487569	2051.56281188978	5113.2311726613	3406.44175746399	2457.38434983434	2131.76226726518	2011.09253947045	2798.41991696504	2095.94810552387	2194.3243749092	2187.43818182266	2538.10200401643	375.676166789349	1638.96311903406	1665.18224484749	1169.74651878073	1054.207277519	2281.97250824545	716.39924993599	1733.09153113071	2359.49604653508	0	2490.55678714314	1840.26657041542	1086.57380129719	1969.05738763545	483.581062065541	2097.52632447655	2595.98468795527	1900.53234648796	1848.76366131597	2905.43016630036	1075.93566164777	3170.4215861763	2720.77151114595	2200.19372932978	2103.92564820807	956.077952928046	5979.92465657221	2066.47196355685	1130.13098489313	3899.08594424196	981.926094752145	1553.444638455	3361.8273152214	1997.44989795781	1553.36532862058	1250.53582229522	3072.05261696078	2603.36963132079	2801.49971811695	1654.75020023877	21.8567845739435	1736.02313922011	1907.77793001524	2436.95810749496	881.85587591528	2349.28304031598	2892.59788845708	2340.92661852835	2562.72861261405	1744.78983165522	1742.23477507833	2028.65840668752	1431.31619344233	1905.4511872415	1699.21777076704	1815.52767731879	896.647480008504	2377.97745308288	1123.77272288661	3478.41190643956	1033.6698845989	1751.49120166188	1584.19764794485	735.054894476701	1771.87835656103	1477.03369545712	2416.54192441977	1882.18191629515	2152.57566169598	1364.93549189328	1587.78125335852	1876.52295303777	1723.28192234532	1783.50138018293	2161.55613017747	524.607513449899	2783.62532578372	1909.02190071221	1551.41307764569	2481.53519057111	2079.75049566299	3647.44845892585	2096.0782891105	1812.4592754335	2162.39638220267	1807.46718109541	3233.83539114084	1991.25149298239	2724.66800374962	2126.46641556415	3316.1834225112	1563.54621783481	2176.49808542625	2138.34420924234	1931.18977609774	2594.82342147965	2136.7536300448	3270.74678697195	2764.03131257954	3728.85122655932	3600.96415203266	2709.39310590449	2475.01069494017	2123.24791770232	2615.31468894967	2417.96278613114	1266.14519077888	1213.1513367062	2800.42105420283	2798.7299250464	4392.86948780729	2666.08119183554	2603.21215757704	4342.98828445747	3239.89634614415	3804.52538821448	3168.68403268355	3516.93120367822	856.922023315246	3079.6830895932	2813.78038338875	5940.70982923154	2566.47141591664	2519.61175422361	2141.41528734749	2051.06520060644	3063.29954789554	2484.56562213272	3853.35969394444	1943.79127186973	2139.09077186777	5949.80458291636	3275.98264260852	3138.12512994108	2079.69892731209	1804.61711278839	2627.22165565951	2397.34104342621	1976.45713997178	888.751853917146	2273.81488938969	856.806321758003	1626.1310320864	6374.58846432161	2166.72177928758	1489.85098657048	2278.42290322918	1591.5757961398	2800.30090990625	2001.40746279546	1295.49640042701	1891.28373794633	2010.50438646028	2877.44679375856	1808.35535909751
UQCRH	14873.0121652013	20860.7039066155	8041.31915643251	12131.0356962503	5986.88107972209	9405.53100556688	6812.81724772167	908.70350217668	11937.5769102846	1527.96956311623	9476.23383764684	13982.6930848634	9067.94857132956	7209.87018871966	15793.4601254989	8524.21812293623	20726.1286718265	32941.6301979705	5324.40975712667	12829.084	9001.86893290633	11134.5438181598	6110.62373833949	23723.3927319449	15882.9252958747	10993.9146683797	11447.8246668872	17843.9957938192	17185.8638330588	5026.74321998307	13616.14032	10309.2745408704	9065.05279982251	9734.97374848124	13811.3980293959	6052.14075339332	24668.7429366316	26671.3119712891	7061.41082029438	10213.7068641872	8385.23871912598	17263.2942653922	9511.12858641629	927.204884710215	932.049556831336	3263.47479263916	13963.7973183458	22078.4958382668	12423.0552184369	10823.6913010811	17996.1849976092	6774.56793649037	2326.12254214727	11514.9175447671	16693.6539571038	22954.0554389887	7238.02873408247	7491.91883826851	9349.44407202666	11356.2417287302	21726.0760487697	9505.26593193218	1473.11057859207	202.921412962235	13543.212566999	826.300993941933	21321.4339525416	6812.12590912678	5714.19979150681	13546.704361532	5010.35364273434	19963.638571152	10565.2631328324	4909.01382515191	5228.81185597916	1115.64574180149	1693.66287166715	15688.6808784728	28272.5087752196	12187.8369676787	14499.7294589678	15673.7200047602	6255.12966064172	7352.61442372566	3862.23485651073	14084.0653164304	693.569130871586	724.462575988757	11878.8172929185	2781.32191393477	15836.6937422252	9826.28176698977	11014.1347482174	15456.5627990172	492.401326220184	6199.33807504199	4357.64977505047	10493.7597906445	2476.77799408494	9954.16639550872	19568.5050662544	12267.1401313797	496.834846511402	5520.75175350707	8802.6605829223	21742.0627746505	11528.3487755992	19294.7664997059	16845.6642900188	7579.49147418819	3982.352589376	5341.64286144254	10791.3242560435	5850.14947341333	10170.2580474865	2773.73796085216	4070.96927798995	516.60795313647	11935.9733875109	4186.40269419971	16375.3162304343	1502.05373107454	10799.1906868145	7682.50456439763	24689.0607355819	13248.8144592102	5364.58585215648	12663.7227072414	16436.6265206226	22291.092474826	8573.23209538383	9127.39137166021	1954.81154747811	11699.6564083971	11642.0786593514	7439.95535002842	4596.73763634144	1475.42856783762	4907.85144456699	17061.1961696548	14375.7017164847	4915.02079494268	4507.19769323533	24671.3447080094	13897.4233286346	11043.7432216401	13316.3089302168	6661.63479523427	10348.0908443199	31395.6263400559	1371.56463582552	5185.03781687195	15035.3907301735	5944.22359698853	4636.27709923138	17781.7415101836	11134.6655959139	4583.42988883102	22923.5241690993	11822.2916450143	9842.49082418139	10404.3537160563	10753.4148554864	8084.30375950452	4302.3296326125	1075.30699378355	12002.1677721549	13758.7664906631	7773.59587238912	6888.06679426578	8144.43614108425	1028.5766866093	528.073074124939	14038.9175567899	786.794820400962	11792.8096628863	26838.303893946	7072.84900833177	10152.8478951341	8771.48943715872	12214.3693376262	10156.0828797655	5556.68072853438	17459.0229603928	15684.3414425578	10443.3343585059	18925.6000355537	4260.88938746859	3709.81963300964	3226.9110345094	16441.0754409679	8872.23239920631	615.963501127457	17720.6647378732	5710.19984150888	18079.5452441004	8246.99838820509	11644.5636697111	7955.42661255424	503.757572586154	10350.2966322312	8515.92783283816	757.318816725447	12901.6093556724	5363.48330390917	3491.73974679605	13605.3110462519	3974.90546718393	6861.93927613778	10009.3536462247	3768.71886501295	14793.2922056323	1695.41560424929	8605.21964212625	485.710401237306	17785.2719999727	24738.3598750162	4457.97378872793	12464.563422749	14236.8358764215	299.984383479853	11076.0241313611	26426.1698381928	24983.7643828534	14550.4632081272	18516.6917984763	13925.6688753368	7893.78938114367	12967.124084336	11676.6885520956	11541.0122673005	12696.0281777218	9441.69322429248	6763.16684063759	11824.5864676801	783.155362349944	10889.5706651113	757.07473724981	5139.86438388501	1100.47400279693	1366.40518378842	16157.3671188231	3863.13225003778	748.582235289673	5083.90292804307	8026.87749843981	25642.5902844965	16140.914950112	1818.70202668322	5550.27946621698	9931.29286378741	11198.1863748342	3753.88968626015	6852.04515925978	13387.4846513504	4916.52235526136	11620.006834139	4834.23832703764	8190.13164973706	12026.5095155423	19967.5572760334	22279.180320431	9404.22859152759	6050.13830848787	11952.4498917698	10693.2724507459	51925.9369148589	20930.2865681959	10384.4306476388	14179.4015290744	11995.0752099468	11021.4391182639	16172.4031182392	11825.4074218895	20004.6975080168	9921.34324986322	14083.0303690089	12080.9305093758	8070.09672821127	6315.8061936211	20772.9015224202	3065.16697546141	14595.2510648718	8246.33421794105	11947.6428099014	4789.19851616154	757.513074992793	12045.3467186989	11635.9449802971	797.992449974927	1756.54174638204	10755.6393733607	4991.48226020324	14527.5174772111	13035.9354562616	14122.7882037457	4529.75827010641	12329.2258348973	1224.65695398563	6286.24541872225	722.181829322233	16877.7809056907	11356.7753982732	16557.7445682477	1658.90597270784	6766.66403240653	9097.80616325545	19289.2265576759	16893.2824960637	15846.6137044686	10356.0524856877	11246.9405980853	14308.3104425248	9478.11593618223	14222.589305154	5776.68573292504
TAS1R1	39.06143422607	18.5168256047417	0	44.7674025079665	194.233828893193	20.37634756028	33.3696181384552	29.6880784929356	26.1751492258132	0	44.8946668415483	0	0	595.989772687002	0	66.2358400460642	187.743864355027	59.2598776942	0	16	287.839611010747	21.8681031626772	2.81772808164559	43.4947641992203	80.4869604446824	3.7003640037952	431.140970083347	0	0	0	0	12.1239454787089	200.337451048617	63.0006398198393	65.6643329448298	71.4430723791534	31.4216792715383	19.6634373962665	31.8237268767071	14.0083748148148	0	63.4778420232559	33.8920189896897	96.510209649389	28.2160305707262	15.6599872724811	54.5540106544616	36.8309813545521	72.0201075433506	69.6869866421004	4.11026173017245	92.4070932150457	1.96333213942744	89.999812997408	31.036586506664	29.7433324528384	58.5126679995866	2.26124373926252	13.5843100304843	11.1897411774451	9.35517954112575	54.6548410159	72.6974101086489	0	25.7184052902003	70.0145779423227	97.0917509644842	43.877746127712	19.5122843582336	2.24428580329143	0	116.393546510001	147.488436459598	16.9487822865	21.5812064588839	19.1248637915281	130.678821933347	93.4056415127394	2.83442793248982	9.89602616431188	3.78036194615825	92.0703243416932	261.871564629932	10.7818164196123	89.610067097648	91.0224798206726	48.3283634517743	10.1852285607262	0	8.0016549433287	0	157.652215680328	70.2071108098005	22.7221243659031	3.32588990429098	0	426.331595558546	0	87.9959021837066	0	0	129.303790591028	125.978466820395	27.5635771972212	26.1165626955845	88.5588267960843	0	0	0	6.68739911909945	206.561036948343	2.39517295158779	15.031630813351	283.66959	0	653.689576797431	83.748452663076	296.237686495337	143.699374213405	10.0268155050202	25.9797341844773	91.9693553917019	8.51488200431253	14.8682029939552	385.849350043867	29.8341726282148	15.3635436884988	21.828039591321	299.864105566841	94.4900562454313	84.7574053201587	108.124846700304	14.1347525907096	119.621169875031	93.3107188001169	0	40.5359825778047	36.1899621731614	114.272077165487	21.1938877059285	7.58602219837983	59.8612370195674	191.61087888744	10.7891633846902	158.03048781284	64.7279808288932	33.5880729547923	19.2686501233188	49.8589260814374	629.406804041324	0	647.152186700661	0	95.9550525761692	18.0378690878791	84.2558444970502	4.95022203131198	87.3764065573058	35.1873340299609	29.287429632169	37.6840252288185	0	1.99376083459327	6.45457001316935	0	81.5830832146679	39.3783004011295	441.838802368379	0	0	0	13.0417493357167	49.7547359012927	0	24.1978155804745	441.326406156902	0	0	780.211573845596	49.4461254862227	40.843709401657	516.787994964677	12.9729418624593	154.694764108821	239.204403953986	45.5242688322132	0	78.1102205543107	0	0	22.3855368405453	32.3608178798711	0	48.1884920724802	0	24.1441989620371	28.3563926991705	79.7179724362717	141.89423855065	0	81.2141643295851	0	4.60994108653512	43.1131383829615	144.861461647136	0	20.9404978256771	48.0135514766431	32.6933896837091	142.082860457291	389.824684381708	42.2986734907989	61.0420801986344	0	5.36807298636889	0	0	45.9756347854227	46.0576103869395	38.1657940493677	0	38.1005397490115	77.2367695544554	61.4933428542257	151.580913777686	2.93138460613189	9.45710111860879	0	85.7153611576134	176.491260746606	220.03495339444	20.9087585332311	206.492830188164	9.53575140464877	106.181111703179	16.9520385457894	0	51.3894262363264	11.5712673435924	0	3.18049714582287	0	43.0230544356641	60.037874266325	5.59920319751343	287.628257004392	76.6440592699622	41.4872044249962	6.74161803106777	181.268229916141	96.9694596255081	6.79146367302672	81.3087126891827	59.3601737939452	19.4761433720031	74.4074777291182	2.20737220740302	118.375111771	16.8807883193063	133.568899204026	61.4219866945598	240.79781526744	105.856917689165	6.32907653403409	51.6134038203836	27.9141084191167	377.869069377464	13.9819954500657	0	45.285629378885	0	33.7868594808474	50.9982651581415	180.273961680813	159.525605208595	0	3.47508712843851	2.86627224674611	271.580948231643	286.950952761527	72.2046283320835	82.0908781350482	170.431180589255	99.8639962612995	184.3024840275	160.465097730157	13.8291616841673	22.9368816404418	27.387828717689	33.4423772081068	0	64.9358189297172	176.642197647072	8.26105850443668	17.4873371202114	7.3318590503824	193.971850678604	0	32.4885781664845	12.548974060056	7.9567866787373	236.251027514811	2.56528838849702	24.0663003055611	70.8794263787257	6.51697587713781	86.3842695822688	8.1461563329407	82.6757626339521	0	112.31168628821	0	18.8130155191188	141.622714984311	10.2057749040003	67.8352618252793
EIF1AX	6658.6492368837	5146.22086117061	3323.12174935549	2599.37445922257	4488.83207382573	4914.92276005935	2834.15953094133	2373.642842997	1809.76103539382	10852.2286652562	2723.98840007763	4930.95179963821	4978.74010975343	2651.72604601013	2155.99266630285	5036.01027246233	3488.66779731646	4211.86370801485	1355.52408373975	4874.03	3316.16817627581	10784.8154448178	3007.00896553014	4414.98388428248	2199.60647242645	4357.00839772468	4031.03849239212	2556.12121450238	5828.7958339639	4478.03307011063	0	3085.45198234578	4367.61253434367	1492.62968821158	2722.42135578166	5255.10072975101	5622.67159864158	4080.53194917649	4290.08562885817	2638.14119537481	3930.21157585826	4856.76586660974	3004.83816027673	3213.00485772723	3670.72393655468	3926.25634896919	4036.14029046288	3551.54456659881	2603.05406002956	6212.76689889152	6111.90986962568	3277.47247699081	3091.73961657411	5771.39153755155	5347.49522704543	4692.40181925701	2523.55775055337	2723.42613086161	3902.51028863614	5120.18498336359	5509.30733007689	3666.06227525815	1538.69355579327	1820.85578321898	3662.24947651394	1439.62869671668	3898.82411906991	2082.53074880125	2347.11902685287	9893.87336809359	4260.79826555657	2693.00013090978	5894.42998845466	2428.21571936768	2878.05427820928	2434.17760113541	2433.69704027569	1929.03624167881	2955.9001759646	3528.21701366056	4507.39737528146	2069.19404927487	1850.14169891206	8847.61893210582	4009.99929686712	4066.16759635906	2503.1192566212	1868.11605754418	4649.71269317374	1322.02542808182	2827.48655042308	3995.42647028527	5021.12885663866	4565.08577626475	5089.3066645552	3116.37082805907	770.699351081427	2802.94673099893	2915.82154858934	1453.15247725402	2135.94808459641	1170.07994750365	2349.98293876505	3281.92469662029	3343.4789194765	2199.40820217963	3558.24954588905	1837.79461275704	1949.09321867232	2075.32063082749	1127.60111118878	3268.50570354163	3280.64590919845	3032.71608938191	1672.75614131213	1773.71425192623	780.897734290844	836.670853383367	2911.73784209386	3853.36870174414	2918.2435877096	1459.21900380086	3067.24356791647	1810.5828536904	1649.14894991249	3773.73597042467	2961.02601744683	10589.7287969671	3501.56895395968	3582.96844277051	2608.86375662915	5964.59634025443	2318.76022456	3562.51915422275	3704.96146950697	2091.16161770687	3636.55280902486	3951.38895655591	1059.9820741832	5669.76976459106	3414.75180298617	5837.8319697981	3332.66064350654	2715.85683852493	5182.62466318031	5593.63182442328	4550.77411088431	7570.91363607636	3308.98734724675	3320.46651933177	3532.34831371393	131.869179264752	2904.26443548819	3324.41412129694	2324.62316355278	1773.83574098899	1169.35134868058	1324.58045079531	1336.34809052326	3568.86500021921	2641.69538937045	6142.43738287055	4835.74727865591	6797.99186529004	1292.99927920814	4684.92487021895	3104.0269583076	1988.04461237702	3663.75009052375	1033.28633431594	2875.91248081329	2303.07511956755	1260.39881621724	2285.69475555988	2337.78370145072	1181.57163813505	2764.97478625991	4431.02272088223	4337.8463153192	1973.10568323943	1594.0934335751	4566.78350006093	4472.08441059441	9038.01581059721	5106.44695338909	2250.68870288068	1958.97819764062	2838.90150119076	4674.02091528833	2038.23633618079	2915.71169637365	2067.53085652175	1795.09497344134	4873.6877112265	1528.25025749792	12291.5978429537	3452.85160250537	4627.22971006339	6523.59662652414	3198.47051192424	2337.20829246491	3541.56408843893	2546.65592461134	6284.36505982319	3942.27312006633	2819.73628633614	8219.01451846686	3708.59198634617	2096.05312979737	4871.27348055177	11898.5184760723	2704.62212534227	2485.37994627834	6554.54100070254	6347.42959007502	3852.72038774365	5403.71517764392	10334.9319068673	2161.0077268184	5715.9383115976	4687.88033728205	2040.99884898191	2065.91740950173	2445.28277859828	2352.19816979446	5984.73826295572	3079.17065306175	4889.35189763656	5483.6286469014	2818.43440273275	2851.83195775403	1111.13921990398	2224.32571001804	3467.67981260109	3695.24173396451	3456.34266308174	1264.19918591157	3668.51984092389	3891.00257057032	3453.76649285538	3002.917268183	1643.52710308745	3302.88910825188	1692.62977782822	3168.2503376794	2986.55674266412	6990.32389810591	4756.33742881873	3586.56775900018	1251.08808300109	4900.37013462085	8127.07631469599	1583.09805935396	1278.34181167805	3928.742248108	3526.96874170881	3581.05304265303	1433.85701323757	1779.71739709258	3618.15472293377	3294.49110033611	2625.84211848194	2619.83815353946	4157.18746607669	4353.39933904696	3656.80123971028	3693.83769888415	2887.16461167679	2765.55634220958	1308.92677444142	2947.8013723733	3466.73788257778	4094.92906490109	2428.54442057342	2087.16680037352	3512.71556532004	3673.47637751393	6861.36849242824	1570.35371926714	2837.46536094525	3450.9480065036	3709.96041918328	1658.42648804159	2669.0520827429	3065.85307917197	1932.04684643309	5378.70031627836	1864.02430298581	3246.35465443665	2400.06864005911	2876.83702727873	4057.98418174487	3114.8893130696	2849.37951617479	2717.27737299709	3249.16710514333	5640.02251625642	7526.61606920719	1728.46914964173	5048.71997580712	4591.77937217028	2723.98934731101	2592.34705041888	2591.43033734245	808.049087192932	7111.52610338497	6330.51693871232	2214.38596829594	4698.86778310482	4386.99332790114	3716.33754343371	4260.89947404154	8045.525303066	5087.49076018129	5951.58438435446	3948.92359022708
OR1L1	25.1109220024736	0	0	13.6248616328594	0	68.7701730159451	9.26933837179312	0	0	0	13.4684000524645	14.5092090671768	0	78.986596380205	189.854937152417	0	0	0	0	2	41.8228494631	13.6675644766732	0	8.69895283984406	30.9565232479548	0	106.018271331971	0	0	0	0	0	0	77.8243197774485	0	0	74.0653868543403	0	2.44797899051593	0	0	0	5.64866983161496	0	3.52700382134078	5.87249522718042	5.45540106544616	3.34827103223201	12.5252360944958	32.6657749884846	0	12.745805960696	11.7799928365647	0	5.17276441777733	0	0	0	7.76246287456248	5.59487058872257	0	10.2477826904813	6.60885546442263	0	0	47.9047112236945	38.8367003857937	41.2967022378466	17.5610559224102	0	0	0	60.0878815205768	29.0550553482858	0	9.56243189576405	17.8198393545474	0	2.83442793248982	3.29867538810396	0	19.5300687997531	19.0948015875992	8.62545313568985	53.7660402585888	2.27556199551681	6.5902313797874	48.3798356634496	0	0	4.68538046700429	0	2.70027349268463	97.3805329967274	3.32588990429098	0	0	18.4215327098434	0	0	0	0	0	0	0	0	24.7001176324053	0	273.044593848085	30.0932960359475	15.5895122225165	0	0	0	9.15130795145835	3.91430884309839	0	0	183.615867050461	3.34227183500674	0	7.66411294930849	55.3467330280314	29.7364059879105	0	0	2.5605906147498	19.0995346424059	6.62686767477923	18.8980112490863	0	0	0	29.2943825330172	359.10488750348	19.7036716406541	0	12.0633207243871	159.980908031682	57.2234968060069	7.58602219837983	0	10.2648685118271	2.15783267693805	0	6.16456960275173	0	0	0	0	0	0	0	31.2411799085202	0	2.55320740900152	0	0	0	0	0	0	0	38.7274200790161	0	2.3309452347048	27.7964473419737	0	6.42076789932822	0	0	0	23.692731381568	479.830117362027	119.565676985874	0	0	0	0	74.9183719488223	32.2450337381502	0	0	0	2.99009242558014	52.7123112794047	18.1074683983782	23.1437690531291	241.07902045306	0	0	46.7434036042583	0	0	0	0	28.3563926991705	58.3302237338574	31.5320530112555	0	0	0	18.4397643461405	35.0294249361562	78.6413260749047	0	15.7053733692579	73.2838417275079	79.9171747824001	9.97072704963442	10.1819880248953	37.011339304449	37.5643570453135	4.29412034514078	8.94678831061482	1.95853799384165	47.2112932956552	2.55420193252348	2.55875613260775	28.6243455370257	11.9434798534799	0	0	46.1200071406692	4.59336102356625	2.93138460613189	59.1068819913049	0	6.9498941479146	34.7634301470588	2.93379937859253	0	45.1703066036609	0	0	13.5616308366316	0	19.9847768696825	1.9285445572654	136.95232685424	0	235.343030204402	3.07307531683315	12.007574853265	0	14.292087304566	0	0	22.4720601035592	4.58906911180103	0	0	0	0	26.7796971365043	0	0	0	31.3500354501403	0	0	2.5346871640029	5.88093987162027	34.8099209371875	21.2525780436874	66.99386020588	0	13.9819954500657	2.83910914277136	0	0	0	5.36795591370365	2.95531084722645	9.02975123822239	0	10.4252613853155	2.86627224674611	0	0	2.25639463537761	0	0	0	9.37131274716101	2.13953463640209	13.8291616841673	35.6795936629095	0	2.38874122915048	0	4.99506299459363	3.84004777493635	0	4.9963820343461	0	56.1497462490695	0	2.95350710604404	75.2938443603357	0	3.75001630975891	0	9.62652012222444	0	6.51697587713781	24.6812198806482	0	3.06206528273897	27.7503422330307	49.5492733624454	0	3.76260310382376	25.1773715527664	0	11.797436839179
BCLAF3	3822.31758475786	5842.609868214	6607.72337700721	2936.19271723968	6348.47383863798	4134.36091998082	1795.30214065796	1988.97710888026	3288.33164694047	4963.88186715627	3037.2925668314	4243.12823459963	7106.6760156406	6386.97585996456	3441.2776826356	4571.64404506738	4202.44508787731	3725.60925075666	3663.13305361789	2927.282	5033.50048109724	10573.4793623408	2137.95399967668	3615.55446777723	1977.61414856304	5376.64369897045	3226.87105664644	4492.7307164196	2524.32355943569	5131.08200476737	0	3566.87930857074	3676.47311224051	1819.74383383614	4684.03386195354	4759.19650359921	7253.75076997618	5798.95907011101	5564.25379746373	3595.90312038025	3809.53975255668	2962.92560912657	4462.09047644151	5629.79787746297	5038.06396050252	2345.16726648564	3791.71650112663	3802.41712195983	4773.74010138614	4337.69914931253	3187.84912347234	4653.31850141813	3111.48092123606	3304.96519173085	4779.49724376918	2874.67969706723	5466.87367880218	4046.35999678593	2764.05972098993	2612.0324727922	3915.99863688914	3218.36739285909	2258.84401361274	1912.67925346156	3398.04751376838	1952.73605863367	3361.99217697716	2650.69852132121	3111.97130526909	4420.96249675871	20149.4645409676	2953.07092935488	4736.76047547517	3198.82842484258	4133.6180396922	3490.16651781653	3440.16008203392	1707.55050769089	4286.99571833667	3801.43310135566	7706.09771095602	1766.11528160099	7915.32718467554	5428.7114145366	4684.11278905404	1920.5174351663	3288.1388316063	9080.9842747794	5430.83696479802	5290.16880652099	3900.77133938022	3784.22814323211	4663.60724566023	6248.41865371725	4606.3541915531	4046.12704147634	4672.12341361911	14099.5279700581	4413.98644831932	5029.66318099794	1069.89223203155	2544.82790262203	1548.73081783346	1819.09502856688	3548.49393663684	2500.70697129172	7310.90922673228	5258.59533773335	4521.78467518142	2593.69437354448	3597.36958504095	4048.26144344989	5241.80774978554	3129.09170691143	3618.05882386159	4181.63265122895	1562.70764767421	1709.15729075882	3022.98510763074	3351.44637119383	3352.59876353988	2799.43221642917	2793.14525875664	2706.84184721677	3034.41685984498	4059.45325181237	5595.33347540466	7961.80472598382	2177.69640453217	2913.02449498478	4462.47225329391	5415.90329006789	1851.97062131625	3669.85621302227	4799.09468218174	5078.41776077164	5795.89784494742	4080.41823502395	2776.8086183194	4022.75884074302	3262.09827828817	6862.48448789262	4248.15347147087	2947.1290291738	5645.31817768532	3768.21646107405	4189.03728277579	3696.02137849079	5774.37643821072	3281.67250342718	2455.48570506947	3830.01013197326	3453.04531991991	5527.74073308949	5361.91531962003	3222.86775464926	1362.24665057471	1711.97248690779	2252.58756259601	2905.71239355161	3723.98813074716	7891.20766244971	6484.89452803307	3750.1084049364	4022.89095492638	4743.38730765058	3783.98365318696	2901.73396644999	3997.91039482042	2551.426070644	1659.46248756485	1544.53437382893	3730.73330008211	6069.74602179147	2982.76935874369	4641.06830149603	2890.88481073445	2781.54824339437	4291.34097696301	3560.35627869595	2370.33672942925	8530.79734350313	3853.70967730749	5903.58190607071	7659.99186501938	4779.58819266576	3767.96499155011	1862.47745672377	4719.51597043383	6705.35546652914	2937.43014421635	2203.10830085269	3385.80071501759	5960.05978506229	3338.61015024835	7258.7188742894	5879.15452864626	6670.32551431418	3483.6116663145	4546.00678280529	3176.09646721331	6346.9479588583	2433.06006132748	4953.64840335044	3574.14893369253	4354.71971738859	8418.85230677953	2920.31686983325	4647.66321664526	5066.71468681518	6261.95318127471	2319.20983082957	2674.579873854	5458.84037107539	2672.15694766561	5491.57601754049	4251.30241712644	15236.0776103016	2762.24377280951	7692.0820251615	3206.00979533333	3768.88746230645	2054.84914637376	4076.6950151866	6630.2272557734	4085.67005971923	4558.81687270288	3427.88403306447	5825.09779607089	3624.93261159446	4244.4390453862	6275.4950468539	2756.2340328469	2100.15007505928	3993.68902962337	2649.52225492187	2144.49695235945	2114.68630949733	6863.51458175286	3927.73281753662	3569.91721635742	5900.58381486982	2074.11686974083	1839.50343153964	4905.30514365198	2478.36048879927	4281.91816223713	4255.40709352319	6980.06906082663	2814.37283221256	4120.78214792619	3020.03146185336	3607.50496459366	3045.68864126554	1690.79947617916	3682.41199572368	3863.7997634437	2775.52644880567	2431.34717625325	4224.96133827113	2047.4437372126	2723.8610058011	2984.57698484729	3366.13517731737	5439.35749975814	2211.48686527199	2284.57143983836	3790.87131279815	4969.96844056868	2903.50624187896	7677.06928745629	2105.24907819376	4710.66044798247	3627.81251768876	2114.06943922926	3538.70616188196	3254.9125581549	2978.15145135335	2961.13505549649	3831.02713862958	4258.67410691899	4660.1927376254	1533.26772855771	4388.86914102319	4901.47770614762	2282.83638727903	5677.45861072227	1896.25317023303	3175.3654024004	1313.49475093175	5292.1995617331	4287.71212392923	2876.11898247183	2668.77418988617	3342.40220941532	3885.85352531346	4859.40832581231	4871.72469213564	2448.5016935171	2538.60934794876	11086.3579720049	2345.78520240659	3801.94209251655	3433.55109774455	1364.27707330537	4695.28561020148	4753.16485735997	1380.77349843345	4288.04273238086	9484.74229624578	7164.29640262707	6275.31368544594	4455.06505384528	3558.22035923771	4250.01380626638	3317.70468150602
PSMD1	11726.8005751552	15066.5237670581	27566.3370954466	9617.20590399402	26886.6676747634	21374.7885907337	21949.7932644061	24886.7038268437	16187.4638819564	24305.8642999474	13683.8944533039	23542.642632401	20994.1324064304	15119.9469802169	23030.6164167868	9643.17328675441	12343.5935877757	17014.9948521087	19448.9870318633	17147	18586.5663349247	15307.672213874	15815.9105400048	17628.4257552058	16100.484645609	19604.532192471	21286.1129218746	11353.9720555157	19417.4790564948	13358.1348218812	2269.35672	29686.5619605555	17737.0910233822	18392.4772014837	23070.0908627278	22507.8168355204	19656.5047900095	21804.2966007147	23953.4719742194	20279.452604122	20339.0899350827	13571.5668564282	15875.5865617538	25121.3467333315	18395.4252590678	11688.2249579965	18595.3837243	19053.3731398976	16534.3011383859	13606.6628898167	14291.3841460714	15384.1846081085	21349.2756474662	15998.332346726	21554.9765748156	17538.1544936495	14481.8853298977	17531.0043804106	20275.3783729425	20152.488876014	20048.1497566325	11696.1359774026	17678.694976186	12276.1768726974	20433.2762178648	17989.9473190791	15745.5983904427	22005.9802049925	20427.4143970916	23803.3193997257	20439.1392842498	25156.8778934117	25925.1896087871	12379.8772542367	16512.7028875108	15073.5801450227	17022.403028418	19043.0755068027	13506.0519327419	24545.4402642062	11590.5935072831	25031.9737616461	16953.4532531611	14833.5238373916	23861.880724288	16922.6923721179	12697.2867655029	13826.4477711859	15394.2862753858	14290.9530615667	16389.4655589615	12078.9441374518	11632.7782064854	11221.4801729718	12794.6951359175	21957.4170626735	6783.12658008075	17227.8173902455	19185.7758850809	10920.2160507113	25773.8391166218	12209.5352926714	15991.9197725094	11604.4681329296	10368.275390147	16956.9736341174	16845.4847162309	22802.6847448143	20140.0066723164	17768.4194594472	11984.4375210595	10285.8786267576	15313.4738911013	17294.8441088824	11985.9255894226	20503.1497201494	7116.35274119617	9372.33325769087	8148.28673780454	11410.5127024412	17814.103886187	15356.1053868223	15450.2576542661	16169.1670388756	16564.9117518832	12401.8383628496	16231.5864674896	18916.7220823236	14325.631195954	21789.4069701965	15299.9958633996	23295.4955184594	15025.2349365481	14482.7887505347	15582.8900396195	17256.0377635151	13813.762062903	20793.3891094567	7850.49741487281	14748.8243351669	20097.9040062484	15517.5774415885	18870.2533691984	18377.061154513	16872.2213311663	13620.6165372799	14758.6009357394	19424.5492680757	24447.4934219315	23902.9021569058	12634.7348503168	12765.9283987057	15852.223512122	11146.4066887899	14957.0010476693	15847.7583876724	20476.593432522	18650.4939796569	18191.4505578819	14257.6532436605	15126.3639584452	22989.1045822549	23558.6468673085	19983.3487607723	15203.6195159803	21463.3437211618	14795.5092057801	13999.6321901104	22928.5621685011	12647.5184957076	17992.47910801	12676.5803543166	21102.8291595129	13142.8453089002	14090.2470958196	12446.3389510164	16778.0481305925	18254.3293671088	25408.1021624061	18669.8950317019	13538.6148321913	29050.2586285226	15590.2328832104	14068.6293803412	17910.6416688553	17493.3016983293	17484.5787284613	17519.8360661899	19561.8443434137	17279.3212055483	15244.546111304	22406.2707353797	20077.3682064252	15843.310692329	11770.2081235366	25164.3638007801	14561.007651024	17895.7126415474	13932.6583473943	13138.7369870422	21138.8945073258	19270.3983993602	18140.4178216863	15225.4021253717	17938.5045184191	16261.3467067167	21369.7806486657	21425.4155891957	10127.3187117581	13575.1448780773	45642.5504423463	23340.9367656415	15121.5530585418	15149.6565776567	22558.4338357419	26747.7572989714	24805.8049346965	11036.706550434	16117.6048792962	18696.4659745719	13226.2095897436	17001.8055609413	18915.9870163366	14958.2525746232	18761.5808040758	15981.9118040157	16209.4713172955	12918.991733727	30079.2577037435	20863.4063082579	16725.590257356	8709.99439880865	19653.3831555878	20032.7084580364	19294.6248694919	11286.6638733789	14917.9268393904	16411.5901243632	18974.9498989343	17133.9579610066	6605.8925718741	11399.0538904521	15124.447479326	20581.3405238481	16366.4709463317	25401.371429178	15222.496654229	16258.374445218	19647.3199013358	17424.7321300614	21787.5358787659	19868.4235797078	15222.1525684534	16985.1993621493	27880.0919334687	21527.8932186543	18001.1225587439	15134.2580399224	14917.7937918898	15863.6364705805	22011.742415215	11811.6396495664	22171.1433160084	18347.9992012414	18055.5830894012	13126.1907724633	16883.9956651594	18064.7353250858	16498.0660677535	17821.4016625286	22444.697562321	17613.0898473658	21246.3668224611	28814.2748498362	9074.90300433058	15043.4891476286	20850.4636941499	25767.8763526872	15832.0179316876	16163.5933939096	16686.0383286174	10747.8242299035	8344.5695259435	13775.683484267	11832.8442287486	21031.6254758326	18887.1775701516	15584.3342549356	19489.867034704	24336.5601385983	20587.2123110925	12844.801993066	23265.8203355357	19789.3677126427	15936.270274233	14844.5706240076	18763.5453904844	16880.4735747001	28696.277995831	33321.7195782803	19923.7938435582	19950.0830179011	35403.5476149357	17200.1848283845	8994.9333533275	20860.8430412061	15487.4623899543	29603.1402600628	24912.9263955808	30691.7147827128	16902.6114907354	16869.0208964308	18726.4718851278	17356.6505141883	13076.1439928629	17678.4650022282
ADGRG2	20529.1608530827	3891.89520955554	7758.02451136714	3327.69143780706	6401.64387782909	25361.1917569925	14105.6045440701	122.412044375054	3196.57279167586	838.373460322741	2808.22426347243	10548.4416483916	14314.2274337282	498.898491003164	6599.17282327918	2264.35498677476	344.928456331302	2553.19454632361	15566.6920622024	20526.842	1365.39302658944	15386.441121466	10158.6789740987	142.882475132649	125.09221479266	6918.90731102024	3977.20241420974	3476.8283135138	2523.65780886101	4876.57317125881	127.08397632	337.649456792947	3207.03909240811	1035.63045879844	4706.88504981835	753.032714762943	3433.440160784	1255.62354251665	2438.71828599481	1201.09206499704	8798.57509259932	4235.89332563641	226.921188810552	12268.1770050589	4897.01026017755	1799.07023282127	4470.22109783937	2324.8719912303	15725.4088661672	325.414272716951	3969.25509125716	784.010456899859	130.92284038558	5885.05071315398	63.1801445987323	8113.00848616311	2252.87814838728	9709.74669773719	2257.67739598356	135.404260552969	2029.98040862888	3917.0236414929	1747.32851394963	490.310133173797	2161.70590505654	9284.9353491099	32269.4065832159	15388.4985587322	977.563495119067	5389.30000373326	9628.24735293659	1917.24772465212	380.334439886517	2416.71475995898	1857.68250471527	606.07968346272	79.0220776177403	7338.48135191084	7658.81134583103	12777.0034827218	561.950803296424	149.594746986452	6085.80241582049	2519.90672632223	3837.04162621813	3434.70824485113	833.492923527232	381.133799049516	1691.4043931944	272.341660432821	298.261949768559	616.990493384454	819.222473578128	4160.59950237401	2846.10367847777	529.001331614938	1776.12924288762	1322.98658323591	10453.1052170497	4037.18629919137	1416.73404163299	6120.39599871773	731.644172687676	6405.6436479876	1594.12887037578	7956.30919489789	27755.8028666888	1882.71641027681	1905.01432402197	6203.52566843789	8894.94306520372	1950.34861653776	12694.3550223676	1038.7079847419	1915.97045273804	22884.576077202	4353.04538391765	3382.51380959503	588.12428326215	4261.42332780827	957.976718318416	5146.52337718151	911.224355132508	24781.3022784195	1283.20853932089	2849.72115552902	4956.92190215401	14642.6227630361	786.428610852157	5928.84472215896	3586.01904053415	3674.6850868967	201.897272317549	1210.09723607096	27674.9978129513	2006.6569486338	9676.69571299677	837.01752956851	6754.10254330083	596.061136619074	5493.17016489828	4152.58173607797	5820.40627331324	4078.02324116491	1324.24363411778	33735.3944734076	5636.47833988232	2856.41622479916	16567.3787928511	3634.30767041279	1425.65539983063	1094.96106351268	149.274141428557	2326.59538166017	221.205603772296	2224.48706150739	4825.64474367199	24419.1192911329	5682.20904216123	997.260941417782	1925.49918468919	2570.49017443539	1427.22970592193	1313.96972672091	2505.50898492256	48.9987997787296	6325.3502916571	5685.71183948248	5452.65307649138	1455.80451352613	3601.48460550698	1459.98471288548	8228.6253959337	75.8041617284997	3699.64957292808	3563.13794438133	1258.10451501447	6413.39642458458	5013.07805762638	1143.79376821706	4690.49588702412	101.968201760571	7528.56140515726	822.022194013593	461.679240786851	1553.79840356886	2971.29070442667	1131.19510703866	1539.62246424008	2368.7405448289	4085.51717215739	427.948444759493	999.820361730395	3761.46518853228	2725.13832319906	1240.61172278019	7139.62454051709	7958.4882309119	3314.74175641272	3868.77321558382	2627.16993050964	5291.27254953169	299.722234652711	5888.14723437032	1573.72054920505	4217.68953029977	87.7904195719232	1097.34719196965	766.772598647445	436.391303463112	570.870613452372	3295.64034069245	3528.87317732315	9640.05540998138	3382.92917692942	3600.37060138913	128.076784296382	23290.8862230149	6816.42398702174	2090.7174273001	2666.01401810989	4774.39432440617	250.471822140594	4734.22180765684	1251.31651999838	15750.8424810527	4078.11951566984	3628.54776255634	5171.2100552702	4078.48038828309	5487.97098519395	8695.35826783538	228.589713985279	21581.3678863592	2248.53419949553	6968.71011835345	5996.67402642468	1093.95812094205	4092.45833502227	24810.4953810448	14170.4728569222	1776.82479195156	8890.76951448568	1428.28001553988	15483.6053837574	1045.97534193923	2614.28683108526	4863.64177821929	4763.13066822419	229.304310843918	664.007776162805	7800.48840958748	1251.55307171603	1794.38845910444	4470.41274757016	9692.6941084094	884.361601173947	1077.2667859164	1261.41690716016	1301.67241029181	15791.9807075084	14611.3967931192	835.313997015264	6119.06828102004	1953.80718512515	389.918223452431	61.4286773916269	4950.23880072397	3351.25888014502	2203.95799156962	15553.5220780729	3054.57874114282	1260.82816898867	3176.20260119154	112.628087194348	836.5133571911	13517.76922161	418.596131459296	2869.03468829197	67051.2552298806	529.147105942403	10218.9309444968	3425.02433539411	11995.6336415751	1240.13392977006	359.488888677552	10610.8011468333	124.152243234903	10700.2363886786	7763.23222788811	1144.38430641094	45.639890581602	1746.04284292914	232.391836788308	22906.8927273384	5171.06731802007	14512.7594778329	2733.44870818612	2407.38001407965	4655.67146777644	4133.70185855092	2547.63733031198	3693.39447964569	512.963564492912	3839.60265594039	12977.8340749976	7298.26448508005	10372.4112510137	294.246101279518	7413.47617721192	5605.36064767336	2608.17289445604	1477.92039835714	257.158525868512	8528.86147808028	8524.47983560399
MUC13	97.6535855651751	279.809809138318	7.50002369621727	1833.51709402193	0	0	1.85386767435862	129.547978878265	74.7861406451807	11.9809203647371	13.4684000524645	43.5276272015303	57.6689793073405	28.7223986837109	324.019092740125	96.0419680667931	0	7.407484711775	0	1	7.38050284642941	27.3351289533464	22.5418246531648	8.69895283984406	21.6695662735683	96.2094640986753	61.2550012140275	71.9745233111323	53.0670747931073	255.239152836384	0	26.6726800531596	4.13066909378592	0	0	16.2370619043531	4.48881132450547	12.2896483726666	161.566613374052	37.3556661728395	0	12.6955684046512	271.136151917518	0	74.0670802481564	19.5749840906014	49.0986095890154	73.6619627091042	12.5252360944958	11746.619219014	12.3307851905174	6.37290298034798	25.5233178125568	29.1175865579849	15.518293253332	11.8973329811354	29.2563339997933	56.5310934815631	54.3372401219374	13.9871764718064	81.8578209848503	47.8229858889125	79.3062655730716	82.1769559606173	9.64440198382511	22.1098667186282	15.5346801543175	23.2293950087887	5.85368530747008	13.4657148197486	0	214.269937893412	142.025901775909	7.26376383707145	0	25.4998183887041	13.3648795159105	8.24143185606948	36.8475631223676	13.1947015524158	11.3410858384748	186.930658511922	185.492358279535	12.9381797035348	17.9220134195296	2.27556199551681	8.78697517304987	702.780770690111	0	21.3377465155432	37.4830437360343	9.27365974590162	8.1008204780539	19.4761065993455	0	0	0	346.324814945056	18.6657974329075	6.5091691142726	0	0	0	0	5.2233125391169	9.83950521789019	152.691636273051	85.2885544640983	0	6.68739911909945	0	7.18551885476337	0	18.0107676190476	54.9078477087501	0	56.5867923399162	22.218104213453	15.9665971348227	6.68454367001348	13.9890876377955	22.9923388479255	8.51488200431253	18.5852537424441	312.671025035547	169.825290345223	407.133907745218	0	29.8209045365065	66.1430393718019	0	5.40624233501522	49.4716340674837	63.4711621548705	22.6207803151799	24.0822653385773	9.00799612840105	28.1477483569033	22.8544154330974	6.35816631177855	2.52867406612661	75.3092981859073	0	6.47349803081414	135.807450464159	9.2468544041276	3.35880729547923	0	49.8589260814374	0	216.905319318743	0	13.6501500979738	22.3151285060859	43.2908858109098	10.2128296360061	7.42533304696798	4.36882032786529	21.1124004179766	511.379821326495	52.7576353203459	0	0	0	3.00704499920496	58.2736308676199	4.63274122366229	0	0	35.2495039594705	0	6.52087466785834	0	0	0	70.4244265143992	2.164629849821	0	0	0	10.7483445793834	0	38.9188255873778	0	11.9603697023206	47.920282981277	76.0513672731883	2.89297113164114	191.332555915127	0	4.47710736810905	75.5085750530326	0	0	0	34.4917128029102	49.6236872235483	52.4972013604716	18.0183160064317	0	30.9387292684134	0	6.91491162980269	29.640282638286	8.27803432367418	0	49.7336823359832	25.2702902508648	76.2845759286546	47.3609534857635	24.7276852033173	171.838361056371	16.4344062073246	8.58824069028156	0	11.7512279630499	17.3936343720835	10.2168077300939	15.3525367956465	9.54144851234191	11.9434798534799	94.1307452622637	215.326751485149	21.522669998979	43.6369297238794	14.6569230306595	47.2855055930439	7.98619228797969	50.9658904180404	0	96.8153794935535	143.374344227871	25.8116037735205	17.1643525283678	0	489.913913973315	0	171.298087454421	3.85708911453081	121.973166104558	9.54149143746861	0	61.4615063366629	6.0037874266325	0	17.8651091307075	239.82173384472	59.9259619472167	44.9441202071184	4.58906911180103	9.69713990534891	47.540245711187	0	4.0938050892376	19.4761433720031	0	8.82948882961209	82.8625782397002	1017.67038153532	18.6375208191664	3.23273614181894	10.1387486560116	61.7498686520128	9.49361480105114	0	390.797517867633	377.869069377464	50.3351836202365	0	93.5903007163623	97.9998923279024	0	110.043096230925	5.9106216944529	0	0	10.4252613853155	34.3952669609533	11.4752513337314	0	9.02557854151044	27.3636260450161	22.9426589254766	24.0413324332758	46.856563735805	19.2558117276188	0	0	6.84695717942224	23.8874122915048	3.74926467147925	936.574311486306	149.761863222518	4.13052925221834	79.9421125495376	87.9823086045889	15.3135671588371	8.68932945002932	5.90701421208808	75.2938443603357	100.785964597339	7.50003261951781	46.1751909929463	103.485091313913	13.5008431197573	9.77546381570672	21.5960673955672	40.7307816647035	226.592830922683	183.152258738003	125.524825851528	35.4391112578818	26.3382217267663	40.9132287732454	2.55144372600007	0
SUSD5	410.145059373735	30.8613760079028	0	75.9099433830736	44.1440520211802	0	194.656105807656	18.8924135864136	59.8289125161445	239.609849494482	85.2998669989418	139.288407044897	24.7317536972337	90.9542624984179	167.072344694127	9.93537600690963	122.146610544235	145.680532664908	92.8123302800238	61	533.856372558394	32.8021547440157	262.04871159304	65.2421462988305	95.9652220686598	25.9025480265664	42.4073085327883	0	48.2427952664612	20.6091642969057	0	82.4428292552206	220.990796517547	140.824959597288	919.300661227617	68.1956599982828	49.3769245695602	31.9530857689331	48.9595798103187	140.083748148148	548.398432544342	38.0867052139536	127.095071211336	73.0347532481862	112.865885784816	434.564646811351	294.591657534092	555.812991350514	50.100944377983	145.9005951269	102.756543254311	144.8592711948	35.339978509694	182.646679318269	181.20193755474	101.127330339651	99.4715355992973	440.956096618628	192.074381368174	260.1614823756	123.956128919916	44.4070583254188	69.3929823764376	307.516772682818	93.2292191769761	110.549333593141	104.859091041643	170.506340408399	195.122843582336	186.275721673189	0	21.1677536175689	149.465874015093	82.8190140156763	12.3321179765051	172.123774123753	395.0064390258	35.7128713763011	53.8541307173065	115.453638583639	117.191220330906	80.9102850275485	384.623860550213	32.3454492588369	179.220134195296	195.698331614446	44.132582806643	0	30.3526042985926	330.929777927874	51.5391851370472	57.9603734118851	35.1035554049002	340.831865488546	43.9316797457796	66.7872706110115	50.9943493553163	22.1279450910639	247.988451608628	34.7155686094539	215.10014923515	64.6518952955142	164.741071995901	223.57123726635	62.6797504694028	56.5410768170697	476.03863073363	6.31767070104431	11.8715040803515	147.122780620188	109.126585557615	229.936603352428	75.158154066755	108.064605714286	209.201187597326	19.5715442154919	710.730111789348	77.7633647470853	87.816284241525	46.7918056900944	113.91513907566	186.49341509984	17.0297640086251	167.267283681997	26.6103000030253	34.584690885169	297.028511310977	57.2767758876263	61.2985259917079	406.307241855355	110.438899132167	13.5156058375381	183.751783679225	202.619479186702	22.6207803151799	363.427655521318	198.175914824823	180.949810865807	102.844869448938	27.5520540177071	35.4014369257726	48.2751911448124	3.44557419713664	21.5783267693805	2.46922637207562	18.4937088082552	41.9850911934904	0	118.184121081926	10.9145688562079	0	11.7645455413899	119.614315287102	60.2508469664318	14.4302952703033	66.3833926340395	99.0044406262397	15.2908711475285	584.109744897352	122.474705734525	60.2944403661096	2.27682525326878	157.507105932869	19.363710039508	63.1479449833042	167.828056898745	194.577447764428	54.4520929521523	74.908958825496	31.7245535635235	3945.19475458026	13.0417493357167	13251.6455593995	1.52645956085795	148.033695315844	230.053126613704	354.999295370645	371.724525293852	343.45662168557	320.64913357352	55.8913918127937	330.405439403646	304.864133767793	0	113.629492356897	110.216650856937	18.1074683983782	8.67891339492341	53.5731156562355	11.1439738391361	49.2481810491996	118.656332226194	9.67477841609766	28.0135767248018	13.3520811970871	131.068508651059	87.4322108224423	352.215389972151	114.866764541002	3.78528867388137	220.438446037445	0	195.922496177743	188.619980425456	49.6682059420451	684.109045231563	0	142.107477225738	39.9585873912	52.3463170105807	40.7279520995814	10.5746683726997	213.64728069522	68.7059255222525	93.3185807950369	47.0049118521995	9.93921964119057	224.769770062066	394.048444421593	85.8730366110772	212.593941391941	159.125783657636	53.8316878712871	107.613349994895	64.9110813045264	29.3138460613189	35.464129194783	77.2025208478996	141.31451434093	34.8115641272624	164.292765201182	38.830551561715	122.478210872336	112.521866574855	144.102937311457	218.681297240684	15.8971973772697	85.6490437272107	28.9281683589811	51.3571225703402	257.620268811653	3.01721833595387	202.822970910988	27.0170434198462	195.97211191297	135.774829393377	185.473678655291	285.800741594418	31.4608841449829	202.846032879829	248.246781576932	57.7274412207271	307.811555180477	107.830826050518	114.422342310518	112.033529305113	134.649704651584	136.13137853665	274.915695485845	121.143885324582	25.8618891345515	78.539816463794	82.3331582026837	316.453826701705	63.7577341310621	72.5766818897034	78.4256559085302	50.3351836202365	141.18889767002	156.990181846801	89.8386790723732	54.0589751693559	287.185641383145	41.3743518611703	150.495853970373	14.6508436087455	156.378920779733	705.102972699543	351.907707567763	290.881787730863	29.3331302599089	124.656518649518	55.7178859618718	192.269631468491	131.198378460254	348.744145733541	245.46761989397	117.650911561039	112.974793460467	31.318786255392	149.97058685917	159.842015826996	234.242914271118	103.263231305459	92.4330676354029	278.610643914531	459.407014765114	0	115.186777135718	227.973028757683	92.8291779186018	288.751255851436	7.69586516549105	93.8802308619633	111.381955737998	74.9452225870849	191.279454075024	65.1733237416921	122.482611309559	183.152258738003	155.254389868996	0	233.281392437073	34.6188858850538	232.181379066007	395.214134112497
HEG1	52434.3952436096	7538.54740852668	23471.3241573119	35636.798805146	22280.9774664272	13091.8007604365	12617.4196839494	22608.8212304838	15316.201604133	27076.881735866	7293.13862840953	24108.5017860209	33719.8719243507	25945.8977507523	6513.28751250975	17757.8254045578	33977.113237747	11605.0593817808	8820.37500220951	26524	34380.8424262836	30743.8222673416	34505.8980878319	5656.59629680447	6296.55373298168	12703.3496250289	10147.1241913006	9509.63389248335	19972.5172403149	14237.5138149614	17555.8696612933	12405.221013815	18164.6152745891	14012.0834799301	19327.1801086506	20786.6866499528	8088.84473997585	11264.6892404565	11517.7411503775	11566.2528082237	15342.4023207377	14337.5285849861	123890.829357334	18117.8355736393	18869.4704441732	32422.0461492631	18335.6029809645	39610.5184175202	9390.77697399405	17698.3255996343	11373.0942073872	11295.9705326668	4666.84049541903	14345.1019582967	6921.16137736827	13769.6757590415	22890.1557214383	51904.8691852557	15889.7634448451	3754.15816503285	20715.8967455343	8447.59228044761	15276.9443764383	3332.14302072568	13013.6866760771	41017.1229280409	22113.6366180211	28066.3099740549	21243.0259320373	22943.3629427637	4380.54153730067	14361.376454609	24761.675183696	17818.0151135909	17662.6759718494	22506.77720533	20574.4895214378	17327.044565732	35203.5892526677	10667.9162051282	10811.8351660126	16201.5842842996	43759.829581181	7363.97845823193	15837.9392876014	13254.2725325172	5296.34928555581	15346.5931338743	17527.2493186055	19155.9619343289	10985.8256371264	10308.2524113038	15702.0930602346	20326.5632541836	10988.7435696673	7285.99024098643	13769.8805838849	9214.45066146367	33859.7565432941	24164.205475218	13281.117285517	13271.2636368825	13373.0987855496	12323.9785642268	18804.0557236343	13033.97930292	15459.1120228288	32014.7962775421	19154.6718336472	13505.2058647209	11021.7890386972	46153.5265119422	13291.7233046133	11090.15717758	19551.7694382908	17431.3919412191	46014.1160591263	22884.7065881344	10736.3204506865	11312.4303931711	5114.0107521598	13370.290291683	4342.58556475839	28900.0695695005	7957.04295225462	14625.6362817024	25127.0782631304	8774.87191571103	23367.5431679053	13686.8846471507	26051.3417395444	23244.1362162768	19067.7812448673	53835.9126191562	5714.57462712231	15836.3378679784	20281.503283095	27733.268741241	22086.5756377916	12835.0183947103	10597.6704824626	13279.5415111226	22425.3126538822	8875.18522074028	25030.5477337305	22075.3206651691	6794.86883815814	4279.39202284253	23422.2960304718	3885.97943728885	8299.40304448489	19727.9235019486	12131.0814441921	10523.4285517469	14285.9923176002	21875.7049090138	30624.5461216006	23189.698300309	10137.4709340317	17317.8062411433	23273.6502129158	5002.18508143151	17780.3591229028	22494.1732686102	32930.1407651585	45113.1164034219	25873.8620505245	9578.21787325972	10409.980293901	16503.8212787745	13031.0978257348	17828.0713419247	11100.0470215377	15865.8827243988	24482.500033977	39803.8858659384	23624.7701809464	51417.4740116196	32120.6800212241	7848.44714699118	20946.3717666335	16880.3249438216	23977.2365540549	13535.7918595219	16251.1553231205	22529.7210436474	34574.425510319	6237.24575981829	26843.9575948923	9450.37149581084	4517.40133442203	7565.24009102765	19660.6366639768	9997.05606271121	21364.3353431404	12644.6619135469	16978.9903389405	37197.1661760137	12984.4512244244	16924.0256609236	11942.3533649487	24245.6946999012	14575.2299885632	29757.2943904285	16394.6511170539	41883.9865451255	41792.9644160574	10590.7773806229	17734.3476039853	8203.41817276848	2996.41361875492	14659.134031655	17853.1180620335	8115.88745231608	5727.73566581327	13173.1285051169	13924.8442325031	10645.9136547579	28066.9960185744	11077.621722829	17652.4632234432	17358.2069745864	10529.9462492574	31564.5205884055	33095.1661747948	15501.1588658408	19058.4230292764	51159.5477967979	15484.3641615537	12132.4371213235	40033.1212811925	19089.69654084	21722.1659902996	13651.3092391845	9988.59369649021	11647.8558730625	13083.3966209324	9912.45218233065	9750.72128153389	11640.9477826104	16506.7770063236	5995.21283354034	20895.6306820583	17893.462904307	53436.564034594	7958.9043312193	17519.3485157081	24864.3602792153	10631.5203989638	14258.2377303658	11650.1419428582	11609.9799831845	48910.0945651395	10946.8327617188	10706.9538248465	25191.9587435855	17628.0744483205	23843.7068884737	22051.132627391	14083.7532323501	13280.0800705922	40950.0332226178	23514.9380766736	38170.6605767596	9372.3899533487	12533.4346801834	16181.6725276833	12197.8928306373	40823.5503639093	41756.3693292906	36714.5680507369	13710.700819956	58491.8188865976	8079.81985631711	1751.76873029806	19878.2616781772	39324.0859454102	23257.2626314063	26507.8344060033	6120.31397809111	8592.35302791258	19511.597066564	15450.2453024794	21324.6618683156	41767.7659829253	15135.0680179084	9725.35795439069	12684.0955471643	16898.2903188141	7070.67403828543	24253.9931597992	11663.4695948446	32599.6170994936	10850.9003455776	11476.689532893	17796.8560924828	32250.3673319886	32257.6873616588	17115.5736795252	9146.11059410412	7752.55983505415	28320.1981716255	15363.514723997	16916.2048914089	13780.988989703	30528.7734964521	21663.940750239	9885.36071002354	10414.0840265952	33783.2666344916	30327.4585827074	14230.7720095539	17849.7891245399	10911.2465438516	9728.65237579456	19262.2649991695
WFIKKN2	172.986351572596	0	11.2500355443259	173.230383617783	409.06821539627	68.7701730159451	194.656105807656	0	7.47861406451807	0	0	46.4294690149656	0	28.7223986837109	0	49.6768800345481	0	1269.14904728412	0	57	9.84067046190587	65.6043094880315	8.45318424493678	10.8736910498051	37.1478278975457	22.2021840227712	21.2036542663941	260.907647002854	9.64855905329224	3.72611901950925	0	0	18.5880109220367	77.8243197774485	262.657331779319	87.6801342835065	0	7.37378902359996	2.44797899051593	37.3556661728395	2786.61587036363	67.7096981581396	16.9460094948449	7.82515213373424	12.3445133746927	1348.71640384244	845.587165144154	10.044813096696	1061.51375900852	19.5994649930907	49.3231407620694	3.18645149017399	1.96333213942744	39.7057998517977	49.1412619688846	37.179165566048	222.348138398429	40.7023873067254	948.961086415263	517.525529456838	297.026950430743	10.2477826904813	152.00367568172	575.238691724321	99.6588204995261	44.2197334372564	31.069360308635	209.064555079099	3.90245687164672	0	0	0	0	33.8975645730001	9.24908848237879	6.37495459717603	247.992764350784	0	11.3377117299593	3.29867538810396	3.78036194615825	0	73.6513775521685	75.4727149372862	353.319693127869	175.218273654795	685.38406349789	0	107.613778876828	0	65.5953265380601	150.696970870901	78.3079312878544	314.863723356085	23.2812293300369	79.5661650473693	216.347376850606	0	79.9962747124605	0	146.055055838452	64.6518952955142	4.84532564693825	0	0	91.8353820336417	0	682.308435712786	142.458048964218	60.186592071895	541.735549732447	67.0648426444582	0	688.911861428571	1464.20927223334	880.719489697137	1435.04105374028	22.218104213453	26.6109952247046	43.4495338550876	1.99844109111364	10.2188172657447	34.0595280172501	669.069134727986	90.9185250103364	39.0139180522809	371.285639138721	2.72850494891512	1.65671691869481	9.44900562454313	4528.10016907393	16.2187270050457	597.193296957482	144.030714120668	82.000328642527	637.085383047816	1148.51950637113	52.2743898056776	0	6.35816631177855	17.7007184628863	75.3092981859073	0	2.15783267693805	22.2230373486806	0	41.9850911934904	0	0	0	18.0754432765619	6.81212828105959	212.552337239878	22.3151285060859	1479.10526520608	79.1494296790471	0	15.2908711475285	7.03746680599219	383.399078821122	1100.3735366815	0	59.8128250377982	0	0	109.554426031126	271.015361584244	0	0	59.9241567310999	0	0	99.5094718025854	62.977702903766	0	0	0	19.9138138550278	66.9878624008845	0	64.4900674763005	0	0	154.694764108821	598.018485116028	402.530377042727	57.9438988748101	49.1805092378993	137.759440258891	0	393.985448393596	10.7869392932904	158.474631284916	0	0	0	229.214174318295	77.7736316451431	63.0641060225111	49.2087527604578	19.3367057927584	0	6.91491162980269	40.4185672340264	0	632.997449898171	10.4702489128386	585.008482822033	25.4281919762182	9.97072704963442	77.0921950456362	2.64366709317493	305.210400993172	42.9412034514078	5.36807298636889	66.590291790616	0	104.722279233463	956.974793595298	90.6437608672482	0	0	0	150.658689992853	0	14.6569230306595	0	175.696230335553	18.5330510611056	0	698.244252105022	35.8435860569677	161.322523584503	15.257202247438	111.237355117616	22.0376501095263	117.639260591796	236.96235431195	277.710416246218	8.55952042839003	1227.67189828763	0	33.8038284851646	42.0265119864275	2794.0023955592	119.696231175741	914.783933222129	23.0484469027757	101.124270466016	66.5415021211149	552.736974604888	0	40.6543563445914	34.7973432585196	43.8213225870071	74.4074777291182	0	443.906669141251	0	676.048111434034	29.0946252763705	65.9018662640755	23.5237594864811	37.9744592042045	21.2525780436874	8.374232525735	17.8240127064841	0	0	0	70.7777000145962	513.560264108881	16.1038677411109	38.4190410139438	54.1785074293343	0	3.47508712843851	17.1976334804767	191.254188895523	35.3775147240239	47.3842873429298	960.767314469453	13.1100908145581	64.7266642434349	12.4950836628813	136.930216729734	6.91458084208367	10.1941696179741	10.2704357691334	9.55496491660193	0	472.033452989098	0	346.964457186341	0	7.3318590503824	15.3135671588371	5.79288630001954	17.7210426362643	23.0064524434359	0	0	0	72.1989009166833	87.7554802784223	166.182884867014	709.585071568637	407.307816647035	119.42054602682	133.201642718547	118.918256069869	322.88968034959	11.2878093114713	679.789031924693	329.136240654009	126.822446021174
C11orf80	7612.33694361564	3028.02768719246	6926.2681334448	2869.58466153424	3022.39609505014	2047.82292980814	3232.83933591517	3060.84089262166	3060.72376719389	2340.27767540546	2312.36715767421	3530.49102021436	4625.87598301024	5021.86966299127	3736.27175258386	3520.92504366465	9481.284561433	2525.75969211277	8318.88117787991	3065.994	3116.83801556706	4136.25877378194	1846.36422687566	4946.87483146011	4360.79899515452	3078.73985479765	5079.10920720254	7089.49054614653	3758.75538043437	5814.02745537714	0	2945.91506904222	8307.16176516376	4794.26716005	3784.2792838325	6447.8720498324	4817.71101906331	5497.28015564782	3855.08955415945	5100.14575528642	1345.79278599415	2732.14556666682	5070.05681041823	4117.44898326446	3276.04691844092	5670.70454618404	3763.64300724385	6131.79923427054	5948.08744975192	4562.42225948664	2586.28765769122	4672.48500713153	3729.0391923644	2764.13778605616	5399.62376046558	5027.10056501556	3624.198589426	3343.65363112897	2205.70188519121	3868.23198146631	4307.12933832407	6833.14293167894	4245.27430940972	3828.71450776976	5153.74981371117	2817.96515791154	4925.21985521586	3017.2583745599	4233.1803353766	3115.32005497848	8171.59024591587	4212.61046637348	3167.75663827924	2329.15977192153	5280.12579887939	3461.78203247261	4526.79309606163	6278.34476510534	8692.19558474197	3956.62918101517	8800.47847111132	4449.90106593529	5900.25004530739	4205.91973802896	3665.51771664271	2656.86426573359	5145.30777256246	7023.92713481947	3200.9690933636	7710.7014334977	9977.4099407349	11553.753601892	11071.7990886537	1475.74030322784	5474.31500576582	4228.00108653087	4650.64139172948	3627.70085625787	3291.05207475561	4749.3696800452	3330.06501012043	2708.56131406928	3131.2141741235	5522.42088123735	6082.76683092827	3657.89510178199	8812.55736912484	3503.14840372907	4065.72897443063	3943.27838976994	4990.38993657419	3974.81825523536	4756.43639082244	4552.1359645681	3820.30959306978	4516.31388593155	3000.10044850413	9870.50759036491	2427.71311105123	6394.66174921968	8549.90653881838	4055.25843607696	4184.32371038523	1623.33270518452	10988.8719604243	3061.66770775257	4367.72744110947	6633.14014157496	4122.77981337808	3864.974015635	6995.44731128686	5734.09849517989	2787.16118959908	3531.81864132815	10862.1028436938	1996.31252102246	3339.49161670051	6621.81007535132	5935.20027031365	8081.97752650656	3780.29439731137	5064.03665496849	7619.74191799709	5025.39594181511	7353.18822864789	3348.03323238089	3632.19069768018	5278.41372578624	4694.28252250854	3879.24151011495	10981.0215826658	5411.50702157577	13119.9860682543	6002.28309833566	1879.86342545295	6986.40781664349	2617.12298529027	4149.27836874941	7038.83207455255	4359.63092527498	5315.24508526682	5405.18315126009	6405.86384231063	5392.88683726818	7349.21196396693	2383.93228178011	4634.71245505296	3117.91419253481	5070.7800459348	5871.25960305089	4692.40567474605	7727.66033826555	4061.59755527943	7694.3173464279	4430.55313294181	4858.50137087835	3701.51704319392	4539.79197215839	3210.24947868135	3546.85748643822	7505.41854295932	5697.37584612697	6118.21127381547	8116.44753587959	4067.03401450134	6107.21723664789	7152.44277437201	5427.0518365754	4687.55578029376	5809.7655196684	8121.94286202347	2473.49192335509	1629.74723870329	7346.72647866308	3579.30956580428	5848.5631372265	4427.83181571367	4911.41261575395	3709.79558714323	2505.47500266473	4258.41443118674	9369.26770176892	3533.14182766008	4494.56353842178	5137.44329866692	3096.98916939154	3257.53525250907	4527.4921676141	6740.74851317912	2390.23254197361	4317.79566038289	2244.41255776237	3230.30227643774	4795.15830701181	5497.12503967652	5000.94070616523	5825.24742184646	2224.58728153519	3663.24065849175	2303.99504053435	4409.06457749451	4490.91062021599	3727.64310138416	5229.2678149705	4832.09866608559	4096.75362491502	4634.61553816853	6876.73182088488	3638.34371863754	5329.5841499556	8366.47998069752	3576.68509131507	5535.70926392487	5014.67811302922	3409.26060644395	3119.23781496788	553.222468728984	3845.61351367052	3238.2615940846	3635.87242984948	4324.73824298127	7306.82781636285	4760.49790023091	5087.456368749	3210.02599273605	2985.11502835727	4521.85115358724	3888.13470181684	7381.84477621216	7793.12274764217	2328.39771752516	2908.18624235412	3068.14361896996	3335.81046723218	3826.23443650531	9370.70278708183	7461.96435544852	3006.64793578296	5603.72719814741	3724.92907970678	4828.20134083541	7158.77272041101	5473.93766592504	2623.05728868603	4006.16257463889	5058.27092405466	4508.25961707391	3189.21486298546	4235.10478649032	6060.47011330763	7738.98071943444	6060.7915929388	3611.74593321884	6191.78996845802	6272.98925461265	5084.71592251378	5251.54819340915	4553.05340005047	4550.15900868362	2040.10334908538	6586.71378475912	2896.09017053215	5353.63340751023	4324.12213411385	6964.15674590333	1517.18680136545	3121.03781198173	11195.7926567034	4509.59771316851	6344.1790020402	2993.9884258361	4876.47520403899	10190.0659770044	8159.38759215796	4086.64828810542	4641.1743128248	3131.46113926583	7342.32987378782	3577.60383210089	2206.53839637156	2092.39354064532	2829.94605814325	3578.57986724173	2698.58553945296	6650.34993546422	2958.88300656925	2311.06304535432	2955.47846760705	4158.97361864813	3487.92664009852	5295.55216433223	3673.85059605472	2048.15794915405	2175.23678135858	6240.97933753229	3439.11800273643
TOMM20	8247.75487437601	5274.78935361953	6580.62954140463	9114.3200467604	5634.37905258576	7853.97402058936	11048.2152448563	4891.55085505609	8125.96663724978	17121.3770362289	11230.7129283479	4090.51456994743	5369.42272928382	4930.53961577674	10687.6558610707	13053.259275686	10190.2167031089	7834.31632667533	9887.42556173822	8411.306	6547.87879831232	5042.69164987491	5025.36449678137	7534.04779346382	5604.95404709912	9047.17166780305	8823.57560026117	8512.3548974843	9708.987978643	12835.2205939808	630.376866666667	9983.73448082158	4840.42337616024	2854.97775919572	4101.17535462425	5126.48858611282	8603.97399435911	12458.9628582968	4117.89478666527	9392.8020916642	7105.27063361818	6996.88745557473	5289.6206067731	8590.35811058784	9550.21814470684	3841.33615298734	6894.23036405119	10304.3677188436	8012.76615542274	7247.80811202165	8659.49119260387	12014.3400888691	8953.97648173708	11974.0277672935	8428.02644799994	11217.5981944243	8820.21127679129	8616.12555941148	6191.34621059819	5623.17783646622	8321.89762201353	3752.65603899271	5430.6221033699	2875.46977123524	3714.30674362197	2868.25404976306	5475.98640540703	6342.27267941568	4895.2067776818	5013.8309888426	3566.96012435904	7651.30437015471	5851.82221792188	2653.59820495894	9921.24132359972	9399.42749419156	4843.53777061549	6379.29955819824	10061.7004600272	3010.24251084354	5099.11852890388	11899.241258176	4305.91049194921	7255.44222506226	3911.59720204338	5325.24059960251	5034.7346737286	4843.98521227437	11636.3330965047	2197.34513286075	12183.9711301487	2451.32966478354	2587.21304154593	14259.1490431651	8447.69383910101	5081.58122186154	4524.47269207672	3987.96708715774	5215.99710007656	4441.72248075126	2720.60647311774	11050.4014083636	7080.89591120215	5696.34705335181	7181.18767140424	12989.5473771911	12606.2282270988	11245.103217135	9074.767663086	12962.5936438967	4381.64676593131	8473.07042179186	17190.4059884258	4544.0041029881	3534.70642321271	6124.85213329671	5952.92376374411	5009.10121906192	4653.60311211925	9519.72936448483	5534.87645062506	5911.69819522321	3191.73114281952	5771.63196446226	11122.7084642895	7918.36119521788	8824.16398347633	6711.6255864305	5100.14836254365	6643.35490497285	5272.93283659016	13580.2536833802	6554.6805493846	7402.24128556126	3158.80534957727	5193.52879979319	6527.98895029773	6632.01564468415	3876.36596962694	9482.37213423086	10844.7725122045	6151.11865025148	10695.6439837945	10796.0555022604	8310.81100794537	3719.08484134012	7905.3795384369	11518.1877020024	4039.90073733171	15861.5244264918	5960.29608095156	3753.1012036801	2899.03837802211	4850.83139347303	3184.94654484681	10736.1860907032	7633.80422248363	10362.383091562	6063.43917524203	3916.03020359813	4242.79541127988	6928.49991743533	6610.66893652255	6051.31106974157	10385.7440464341	7067.20684277289	7454.36785882849	8954.33543172924	7653.75652006009	6776.00157127783	836.859493395813	2887.89976415442	3877.73722121219	4146.88980416605	6184.1602876533	7619.91355893446	5037.06119108573	5760.5618649752	6863.52712581345	6432.22770285662	4530.79268392581	10764.2576304955	3644.40099006311	5044.12357914278	6377.37676860465	3747.05225128234	9926.12667616718	3346.84647951318	3788.3004207949	4833.80868406256	3504.65726221892	8690.48865252331	12443.2128360294	9684.80534263533	10606.458958156	11444.9987522063	7550.94110571673	5770.39904518507	7317.57146905805	5015.02297594256	9615.74158725824	4750.86355094094	3803.44802823961	4804.10778829799	5850.72840420063	4570.93749229356	8535.91754231175	3893.95082885077	3284.52323157957	20344.8622376518	5812.36459089602	5709.51724646153	8440.31660233296	4402.49535441145	7648.70058398538	8397.10238508846	8382.73784538013	9701.3467922933	8113.70311122934	7878.94652355146	16787.1413871868	7847.02579971453	11696.1933834317	14980.590031415	8881.27961582893	17127.8633311678	3777.09289423868	6966.84002847015	13597.2802532529	3400.64965672568	9402.00261076368	19741.9482502497	5310.98698857166	7152.5115704894	3127.13233640519	5516.60358213269	9200.84636155817	6381.82730180756	11442.2939977807	10526.5838180383	8227.74574492358	4078.61841939406	5559.71567095502	13724.2978300363	4333.34933662759	3269.43288063974	12822.076417175	4490.89768521823	8876.06373823605	9050.15138060848	6412.87765250168	8181.70684848181	3719.18248147225	4999.72117053244	5675.30192276121	10659.9691977459	5241.15587341904	7024.19565106792	8472.76910010839	6537.79069683253	9489.23466304122	10004.5623175493	11413.7927931792	6850.90572972693	9304.8037190872	5578.97791109402	17649.6653437944	8187.065154616	6104.59285749497	10215.6349227155	2770.16023421359	18011.0348570171	3625.68651472673	6872.93296783762	4583.45657976549	12847.0669056614	10293.9343676447	4091.25681328822	5221.5300632149	3860.87003771678	3330.49714807787	5372.60778211029	6848.26897596014	5586.09975620137	8864.96510057732	10401.9659603787	10331.5938297204	7388.96095938165	6760.80534071216	12261.6452146111	5238.95250486875	6813.468224677	7669.7696614059	10152.6777460472	9421.2054440642	7122.46848776254	9035.45892620628	8305.36536029142	6752.26955024551	16993.0844656496	10371.0746767332	5433.01237952977	7269.6578914726	9417.9976632269	6410.60871376513	4004.06256379286	3292.17855743991	5968.11444112418	10051.5018144008	7003.28449349438	12068.197897163	5455.72911010102	7317.36753739851	5037.7025079357	5539.72523521607	5842.93129013624
FAUP4	496.643815364923	396.673610379977	451.04392506681	173.899948246598	985.230496503111	2040.55366781601	784.204564930442	99.8868895475953	246.81669997129	147.365320486267	351.323215368536	181.336094921575	318.357481053365	555.876549391976	580.006833000633	155.654224108251	462.96505962815	463.807309419939	799.165370513918	1306.192	651.983780783112	771.123987773903	563.545616329119	233.914841863407	350.071843149497	711.443084461677	1575.94039969548	598.243240946717	258.156846029887	367.248153622342	0	279.190216483709	187.377476766864	236.42287164391	1372.45022287989	1186.63046326917	188.28094660072	468.867290924952	511.431770698589	485.623660246914	550.296941998341	143.286416871028	454.24908184898	663.93546632286	295.98968769074	329.270807388006	190.726276649063	240.261884459872	546.178576445605	530.784000069553	278.996345720646	945.936362276031	109.769899915388	140.293826143018	168.321754154474	429.190338627968	1221.89078950137	621.532237904915	238.773358021542	344.090136077027	667.337699796894	505.574359034893	683.950452013098	799.314043672548	438.421654982044	714.815675991037	319.280397541649	673.975085741106	530.946818443458	581.997171652747	500.113519453403	692.1580320926	114.680453149363	391.262639083853	235.102580133587	309.379734078251	1151.39179522876	331.62697645638	325.862841686625	1133.17086534764	522.86942149704	491.518821503043	545.202958415528	389.525463607754	433.13666003556	454.336432462892	343.394989762789	347.367220063569	758.122516221275	665.070886706337	625.620112237215	655.923635412685	435.654024489261	864.570340087079	1242.11345077574	269.72645786183	827.439632239569	1062.68295743274	1207.94641470064	1559.87898377467	538.748415969437	547.054498654351	433.017062415578	223.684554194827	146.545256597464	1664.44742282323	456.128090456672	233.873851681959	160.176268804143	581.850535155485	750.521989550555	285.186057826704	1510.40832738713	1134.54327924286	628.090869940392	1529.907611325	1225.98680811969	518.963072183096	420.18229239904	332.626235291706	937.672556832701	1004.29769676444	1226.28776161508	1148.72108036373	374.808293067611	443.358754618832	319.367103834054	856.183024929974	245.472432409172	377.029497927708	910.41524823093	325.169257724161	176.684407383871	389.788612785782	443.898882514932	226.463055353434	186.852863691423	374.336905398458	741.648635219443	291.651208110053	728.882713538797	823.914618276159	110.792147470987	305.428268424519	111.631255055167	169.568816062892	540.003845912435	154.36816291977	809.129118718485	439.311396462369	957.365853143104	1035.92715982901	527.073245733063	1062.36971186633	652.85541861906	153.210316991954	232.902996351198	1714.14379061073	1764.42664013156	312.409011886347	429.597887608531	528.25988796241	685.333355522257	193.63710039508	1046.01563819844	463.851108870551	315.485044590178	260.684893397344	207.568444393516	781.559051690173	44.8317585747757	775.958001976471	858.783326568279	849.264819941102	1542.68333670199	588.532237419067	1014.99710121092	524.536494879383	476.740795319612	799.277139708083	511.616902640819	966.550281369303	1731.4174694958	704.711997897736	463.266979864834	1141.66480181669	960.550497622446	1880.5556333254	594.221518905609	617.976481664308	595.495573924817	337.496363138822	1322.73100950424	309.263033567384	255.070330258008	340.995420283411	444.22415892703	563.318302687354	265.758899647364	2114.13293311551	524.542950698998	315.196690340839	649.473854947044	476.203475437852	732.688817988402	297.516664774499	300.006659661792	520.236938365529	645.385675350687	830.117865880839	450.184963963005	338.048354871372	126.739792898572	554.954936924614	190.103147381606	380.095427002842	412.450282255395	693.744232690771	338.779311957266	564.896688448947	301.338774095238	685.897122602808	275.693138162376	300.683998554307	343.76943568421	461.637379158256	254.317999006348	579.738994697214	486.937383579489	478.518615974265	620.41642218972	820.722537808408	431.027971414019	1516.93589054984	613.446204134871	401.932833920668	569.787348396099	599.551870994848	219.451013715788	576.216215838681	462.724168751478	408.670154731608	1000.98053065079	278.335585098683	512.551060700379	1060.32995712575	742.048002739704	350.41936733104	503.493248238275	790.86869805501	259.842621475748	278.450010594095	949.360529358897	737.748708936596	189.222905448618	225.233446098952	388.011886617303	553.403647529427	324.940705899515	2020.86948867569	341.060128434182	740.242712811228	555.748817868115	234.150515453125	326.579258549611	321.207645578776	345.69672644226	889.461844156839	346.553018403243	1251.86990046598	494.850456309743	176.495796556051	126.125492148381	291.3168114545	473.63152186432	372.131427662136	429.979480575954	117.820986974746	363.161104042375	880.45986311163	805.645704561576	304.167986310611	213.66170505026	122.211339424661	206.221984543109	816.566231190677	414.947453623862	161.457806951879	311.115463797178	419.663614102073	382.92364869219	178.35371928496	464.891543824895	142.497063407654	534.617874057067	154.003255400266	319.03264914244	320.16703291578	1189.56042904451	384.835204508383	246.875220281182	797.317217732009	354.207324818502	452.316487722899	333.73071628806	231.365677590147	416.529522163275	1030.488776117	335.127734869366	851.982682135839	191.554187534323	841.493821460347	310.173949466816	227.726178523328	284.215522414052	419.31334821573
AGFG1	15814.3006566689	10283.0084284081	15491.2989445368	18570.6844591785	10465.0803228843	18073.8177389249	18694.4016282324	17853.3254413284	14504.7719781328	17391.163401002	18476.4023833726	23499.1121033577	12394.7113382705	23985.5988276555	26156.9500726781	11286.5838320573	9328.37962477431	13590.262815375	13115.342396122	14198	16392.0968219197	8512.16188958498	16221.6605660337	11541.3313307867	17536.0593590573	15867.1608482738	13718.7666663186	9842.51606279734	14414.9520498981	11618.0409658894	0	22346.8563063563	12051.2270811204	15661.2178752142	17072.7046775448	11879.0344892247	14220.549787222	13604.6407485419	14122.3907962864	15894.8359565432	10698.0454486226	11392.156715107	15366.0454752581	13519.2545030482	12714.8505394354	8278.26077191533	12231.0146441313	13831.7076341504	15114.8317883418	9048.50678054353	9350.84954640406	10457.933790751	17958.5990793428	9367.92171170079	16334.1520028327	13866.3430766799	10555.6853071254	11756.2039391821	14473.1780105562	11367.5181904018	13333.4719797844	8000.10235370237	13831.5215978144	8928.13128555855	12293.053745045	21800.3248995896	12524.8281070784	12789.0724742831	16274.2929644369	13854.2769980156	8659.44129816567	20667.7904291509	15163.9962819201	13086.8787585358	14453.2391854344	13004.9105657164	17571.8465901966	20221.7266308425	15385.2719831268	15751.052927207	9413.10124593404	14254.1630040011	13505.4776522003	11012.5494473553	18894.9201591593	13721.1541382613	13975.108465862	11799.5898339085	11865.1061937585	9276.58529763241	12388.1459547593	13092.0891462766	11459.9580026801	10082.1279369101	12535.2790492727	18834.447926213	11205.5214892328	15131.4432835588	13244.7165498931	10471.0855515496	14138.1391421659	17217.2970394669	22340.8226475772	12593.4952220612	11517.3728088775	25020.8220613767	15026.6533814597	16065.8334339203	14263.6121525424	14655.4351695064	18863.313686623	13595.411247787	12746.8191718139	13836.7767260252	13589.6900200887	14843.0591330291	23798.1436499469	12493.9843057157	5822.48575516536	11343.6706080129	10337.9357643309	20696.2830153026	13721.2342293524	12403.7983477072	14174.4220191365	13099.494425206	14999.9372606137	15803.5006641164	8977.53692264157	13592.3993154081	12860.0099526677	17043.1789611355	15671.9069349493	18780.9093797499	15710.1291012949	12903.7156277795	11881.546893361	15165.2588888146	16138.0769544978	10206.9763191752	15723.2953431753	10782.74283209	17843.75967477	18869.2822086166	18909.3355573551	9185.21179038488	10504.671496015	18359.5201765913	17315.820365394	22102.0019338211	17433.765040244	9032.88210068502	11856.1303708115	13143.6106900846	10483.6131214491	8670.69491417657	21204.2760711249	22776.8425949155	14637.9309564638	8109.95285201429	10913.2937062658	11869.0900452902	20637.4203926358	18731.1654055025	14259.4073862299	12209.4888084385	12450.4920385924	14665.4166868299	18979.7877701583	18097.0988577426	9205.45442735394	7133.83688663703	16980.5711040772	11640.3802528485	15368.4596954343	11709.2346484608	11693.3326133629	18473.387957452	24521.4981012179	12072.3449574658	15202.4693214245	18600.1318515565	15742.6681933298	7545.66682708585	16568.0961499547	20895.6393939858	13319.8573753407	23733.9322710128	14070.5961619984	10862.293615714	12455.3126980794	19425.4798440004	13235.5644712077	15452.4484788522	14679.2458943879	18439.2765627783	11904.9588682017	11819.6476692706	9042.94459801743	8853.7939934972	13964.9689235301	16640.298655629	15300.3921612395	13145.3683455185	11548.023442212	13540.6411021696	18760.0711071407	18685.517220123	8950.71994302995	22638.5332735132	23530.5772346726	20234.630574828	11274.0026582247	10576.4227042021	14280.8617120457	13157.4582426282	17552.6643711475	7907.8091830927	13612.577507961	10299.9936690731	10861.4005787546	11293.4482232511	23861.4807759901	12900.7406667294	9574.86105362385	9477.1635002398	12036.5254487093	14990.0829245379	19082.4633598121	14523.0941455467	16429.2706525194	11586.4421798803	16639.8827169632	18594.7152390651	11793.6877641745	11849.239310171	12050.0787914099	16938.525881118	30415.0762126327	24805.4902014743	5937.9881712513	9534.40994161424	14218.5233143755	19893.6066741273	12270.6538073507	12980.7882943721	10196.1347443027	14898.5206876436	12696.713958511	13014.6000010677	16554.1174740959	17505.5477257839	14295.8082125508	16541.0194630645	15392.0521008063	11350.1568730579	12429.7106925142	14571.9732996323	12863.1606993114	13698.5778020873	17456.7751658223	10600.0617198601	20744.6831240377	12461.9485309749	11576.5828686543	12576.0874378478	15574.6187381233	11965.7889097671	8920.4809265876	16840.2100069441	13287.154790344	16241.3433524434	12048.3770483078	24812.7869180024	6964.94511183179	19828.4517400762	12996.82586036	12732.9185910709	13667.0281635579	8058.21168713878	13194.9671127075	13070.6859600302	11163.2423285962	10519.0076061902	11664.1605992997	16604.9283131166	11530.0635541745	9786.39773617036	15604.2154119033	17576.3579640893	10136.1389139765	9777.83830944853	14830.2645068042	12843.1144965966	20225.351976842	10323.8538674745	11602.5691749675	9313.37681602837	20395.8361372322	13378.0283058206	14590.0971588402	12787.5518662616	22038.3925455779	13092.0673662252	15306.5808870248	20020.1498945674	10850.4843751825	18329.8537263455	17906.9118424782	15548.5195282013	9047.69731598253	15471.1448412588	14948.8221314918	12705.1311198147	7498.67269916441	12974.2311638871
STAT5B	7708.48945406556	7768.00585399557	3185.47381445882	4337.45134391512	3614.54735179905	7170.3552010723	8803.16851413425	5156.72207323876	4799.07525619266	6574.22025778007	6345.6770899188	5414.2187315641	3504.35438871793	7423.92147137679	3291.58845598715	6702.36822454921	2241.66852632183	4432.81416199767	5757.07523749069	4544.997	5542.71827498664	4466.53820287365	5017.66646366231	7859.53868661047	6063.45730422923	6464.321293518	4731.57188993	6250.66346421694	6223.25787373965	9613.73359940268	756.45224	7286.96891615592	6424.87988449647	8034.43453702421	3702.98683964681	5828.46223601133	5038.6727565121	4148.03652975787	4719.38280846696	5574.58606297284	17020.8360929373	5587.28156818177	10570.0367060556	4054.13828573446	6654.71024956184	10137.5377833041	7918.61284371427	7739.8934525468	7090.42655727822	5683.40059345647	7068.38421528373	5915.10549475468	3051.17913790568	6112.57553451807	8257.12865716541	8480.79668927544	11197.3410756757	8492.22975369355	5369.44693836092	7750.65814961621	4282.95321559491	5383.7409549956	11358.111178266	6874.57687175457	5504.54243226818	5285.45944851052	4054.17092061308	10255.8424224775	6560.02219632439	6732.02702412708	1110.27416998598	3459.09187280711	5894.92707911087	5048.42482322221	4633.12739530104	6761.24497099191	9991.55125638922	3127.82942517477	5618.52492818241	3944.80013107343	5037.31717180808	5246.13081086191	9091.6460695068	7548.2936099252	10071.0040506157	8154.37401064471	10303.8575167107	12733.2493656131	5256.34536134074	8631.55588934079	5210.34923604932	9433.43099283388	10070.9778221455	7068.38546367406	3807.26257958854	6522.8484188271	9518.65462877053	3971.27717852262	7494.9149748302	7113.91648917233	5461.73855008264	8810.80504987711	6377.50967768742	7393.67232310075	5214.0986157979	7293.52668309096	5358.69276581557	9141.524197985	7166.97540710923	6482.04246695014	8296.25902732242	12393.4056778974	4160.800504028	6316.16457748048	11646.494426195	5606.21795451271	17208.4690832469	7556.17357704006	2708.95407518304	6650.70985222771	5166.08013478877	8051.42911601907	7775.31341294596	9092.84282759225	4252.09531788341	20179.8137112973	9957.47370779274	5568.03003569665	5133.04579039817	4386.69613669134	10875.4332859398	6896.29192554395	12139.2223547058	8576.83128880366	10719.7361351827	11655.3785645016	11479.6191141079	7707.43253951491	7569.76234609842	8249.57243231873	4269.97213021678	4758.92972290269	5426.52273877741	9276.25079123937	4083.0633443368	5699.55454162256	8261.73555725807	3914.87820998238	4483.93694650542	4950.64833274689	10377.6542483725	12735.5939914701	6372.45947199541	5194.8257939329	15681.4343384029	5979.29260095543	5919.53243259623	6315.97078184239	4458.97063687728	6539.4783378357	6784.3718824224	4163.9286047608	5293.96136870547	6226.5429637441	7677.41889745015	8126.18556518733	7975.45859166603	5813.31246457193	5094.81940094989	6789.23776001461	2403.8340630209	6258.3768581037	6875.80360387011	7647.09306606477	5004.58225454732	4398.99137779543	5589.36866189741	4200.38756675125	4233.62502281091	10726.8184891021	7142.60172267549	5100.55348741752	8330.32488784737	3167.64171388853	8354.79665185901	5720.93662756412	3231.39000199465	6947.20112632095	5151.86632038412	4554.38542343065	4887.24621988679	3234.28036912513	3617.94844155762	7802.04883170215	5983.68960908094	4689.6277903636	9996.82412101641	11094.6729845273	7257.68759581067	4847.63372549485	9109.97844522518	6442.5203922053	8516.20924076881	6962.92543940376	6236.31924299737	9904.52682520139	10330.4318264187	6081.11466629532	5459.67620141725	10282.8531818779	4728.48614736704	3272.72503432881	8621.83227112055	5383.93373577475	2119.67487590853	4442.4283435374	7397.15240173512	7713.56212612429	9494.21857243067	5204.96034869189	9361.54793353846	5604.92781952089	2444.40098540025	7778.31138563386	6819.57708056736	6549.48123286545	6043.13017174605	6277.57839273559	6167.31290054559	6185.14425519485	10040.7611466684	9961.22827481628	13186.0341669954	5871.94025715687	6357.83929103342	5882.47095404719	3980.33074100235	8913.41033164709	11399.9952300062	3477.46138528127	14806.6836034868	4950.71218999983	6892.29024751807	6566.94268725063	12964.8514185832	4809.4142202613	5242.47343317748	6972.52857292946	7038.93686947392	7671.87036357016	7407.85463191799	7126.93141688771	9004.64663818479	14282.2031449039	5904.05409570123	7259.7365007389	8926.07460791921	3838.96702166722	6446.10747377506	5644.98821827159	4634.07553551918	8194.94522899391	5500.50187132515	5724.98516609014	12423.039655226	5336.57179358241	9044.46015646649	4068.77745436366	6932.26131123225	7206.02747024374	6098.52513290767	11956.0410891652	6141.18580727105	4904.04873050927	10342.0209063366	12070.8710716075	3867.87622656591	7197.04910033367	12706.817382789	4034.53825749701	7442.33411770503	10199.0771135997	6763.64989479758	11943.1680568726	8290.10691027005	6442.79776687471	8618.50642609414	10229.9664445877	4888.92256438709	3527.9199776262	4186.06150423592	7599.41391402983	2993.62828443266	6340.55034123613	3998.51460721057	7874.67567913048	8220.5321362816	5943.4984473769	7825.84575523567	4020.218610819	4549.10712521221	5663.8896336727	2092.84948714107	4109.50127442685	15261.5150726911	10568.4885422921	7993.17965658213	3571.58449030185	4333.03059551486	4716.23171325648	4300.49374681293	6125.20542319464	6771.65463363233	7098.18397692822	11979.2426148433	10466.565039992
CD7	145.085327125403	345.647411288511	262.500829367604	66.1778993596026	47.0869888225922	15.28226067021	74.154706974345	806.975951762523	22.4358421935542	1114.22559392055	109.991933761793	310.499975879396	185.364576345023	330.307584862676	0	202.016000348493	162.862147392313	46.9140698412417	25.6034014565583	157.999	127.928716004776	147.609696348071	245.139525375085	982.979496164169	83.5857084218027	610.556360262205	193.191205944287	2923.96500951475	279.808212545475	31.6720116658286	0	785.629242231242	115.658734626006	111.177599682069	0	240.308516184425	251.371189766644	93.4013276322661	421.054834347731	266.163790939753	0	165.042389260465	751.273087604789	73.0347532481862	211.620229280447	499.162094310335	125.474224505262	130.585918528081	216.060322630052	113.243531011746	1253.6298277026	401.489701310433	174.736560409043	18.5293732641722	36.2093509244413	422.356807996928	0	293.963947347867	130.021253148922	148.264070601148	362.513207218623	13.663710253975	95.8284042341281	344.613041125169	398.635281998105	420.087467653936	170.881481697492	224.550818418291	384.393953085638	118.947147574446	101.636694600944	76.7139283815918	32.7752081021328	641.632472274644	120.238150270924	152.998910332225	264.329102079065	307.680122626594	116.211545232083	79.1715079898831	26.4625336231078	558.001965707231	65.4678911574831	334.236309007982	268.830201292944	373.192167264758	360.265982095045	12.7315357009078	251.098817379266	1064.22010746272	117.12982629464	6.95524480942621	10.8010939707385	94.1377612479364	96.4508072244384	2.84164875169176	757.21581897712	62.6332112134676	181.324889348244	0	48.6850186128174	59.6786725804746	532.990666488855	456.33033359844	318.616841573592	59.0370313073411	83.0822138544543	60.017871659921	195.8798173258	324.338857276323	151.997744169536	556.913638838435	142.800492726834	108.060103022381	670.333307444324	70.457559175771	0	722.088386937221	79.8329856741137	137.033145235276	215.831637840273	38.3205647465425	187.327404094876	189.569588172929	102.003932486597	18.3594908481322	51.211812294996	302.86132082463	107.686599715163	288.199396051378	428.92383904444	443.311871471248	215.554977008322	31.7355810774353	316.690924412518	4.37859369792314	117.103949669214	80.422138162581	345.673033425598	169.551101647428	151.722972641663	982.882891708381	23.95135986093	81.9976417236458	562.983612833241	446.9312961995	429.927333821342	38.5373002466376	747.885737848452	87.3165508496635	27.1131649148429	47.6848979674171	50.7005575067599	781.029497713005	18.0378690878791	63.830185225038	522.248424303414	113.589328524498	14.0749336119844	85.1971327999797	482.355522928877	284.603156658598	73.7691508799511	338.864925691391	451.056749880744	104.892535561716	196.893818376259	15.1314658345335	158.378941516763	278.471081279817	0	130.417493357167	139.784745878113	0	64.0530412424325	563.395412115194	259.75558197852	444.741842762287	80.7794811304783	100.390618411422	479.3761682405	279.573833341546	227.026482593037	128.912303424018	8.97027727674043	158.136933838214	3.62149367967563	457.0894387993	22.9599067098152	260.554206665425	49.2481810491996	3.59564643109679	29.3471539416511	219.525352774632	0	520.824863323944	54.3497526734101	225.543531770915	103.605317036983	52.9940414343392	127.622258232205	0	311.171023341121	37.7239960850913	86.9193603985789	216.241364872046	112.555175813015	53.0688730413287	156.198118112201	765.253301059442	85.8196133526893	629.192768175634	521.20780177604	4.29412034514078	1.78935766212296	62.6732158029327	275.813345043038	7.66260579757045	135.614075028211	38.1657940493677	133.766974358974	82.9247041596133	58.5127042079208	55.3440085688031	404.21577007383	137.775076488199	491.769258167657	258.220217311343	254.829452090202	64.1786402714932	155.491367065404	427.136067178865	395.777924527315	301.329744386901	27.8093387794039	177.996404730789	0	396.837714301285	314.352762834261	156.211247818118	111.3174001038	310.773488603249	175.165293059489	513.326826870792	573.921127346725	12.5055763914953	59.3348638199943	336.507324780525	96.6298584453046	45.8906911180103	296.734420531658	431.261338969033	781.144418335363	331.598212228245	265.362453443543	205.123316982974	525.356792734127	133.172000742375	120.577059423616	27.9562812287497	58.1892505527409	141.942481184163	194.073956233405	487.335728582358	783.306268956185	94.9079686249967	28.5184203303746	41.9459863501971	289.589132562678	546.449613547171	215.055319275119	581.130604384628	399.912715570922	94.5699471112464	331.090878734821	873.190279081233	173.757831509054	619.11480529716	65.0264242244779	55.0316895707039	144.409256664167	57.7676549839228	386.747679029463	164.590660504734	78.0942728930084	32.0930195460314	58.7739371577112	1442.47500094334	30.8113073074001	214.986710623543	457.410289920468	232.270429248604	165.122054322263	113.589554436004	212.348734650727	698.970562803123	153.130567065985	179.579475300606	91.5587202873653	18.8234610900839	18.5658355837204	63.7502772659014	110.307400705372	86.6410877300505	1005.81281242192	188.992300436997	259.152808746807	203.653908323517	119.42054602682	44.4005475728492	42.942703580786	90.5666176590314	331.112835739595	443.751173617508	150.532628390278	669.507489982618
CNP	2209.76113621768	5219.68739546995	1181.25373215422	1590.21599343516	2477.97633028333	1192.01633227638	3175.677180044	3427.62630673698	1004.97989729697	4215.83427702334	3322.20534627458	1860.21698897729	736.564680564583	2601.76822056626	1303.6705684466	1636.02524913779	1694.50147451759	886.43641132712	1539.56133340949	1893.048	939.786489279626	1459.41433428048	1718.39992377581	2346.19457043434	2628.20882375136	1517.87821326478	1432.05240184373	2096.25799143673	2677.14708628078	2327.55564366714	1008.60298666667	1825.7861710534	2009.65312750873	5148.37893279736	1860.48943343684	1724.45878325801	2210.73957731895	1396.10159720525	2509.19560113177	1737.03847703704	3278.69088516456	2488.33563916777	2502.106545263	1591.11426719263	3676.75511308918	2953.86705677016	2450.74073143251	3438.64756393402	1772.32090737115	3351.51069153685	3284.09912240779	2434.45212494442	3294.47329329139	2701.24379909091	8150.21020303216	2859.19977969215	2340.50086871667	3027.80536687252	3176.70836617023	2850.58376751886	2993.66680833978	2354.59545358868	4011.10934259429	2468.1265531471	2206.94136516134	2329.32236351871	2629.24461611823	3419.69473786771	2954.161803065	3869.11954915899	706.095526566406	2338.00245936215	1595.06012763713	1418.95689553501	2846.45939195347	1848.73364570375	2280.94092236868	2901.15983054938	1779.02018854344	3889.13498389918	1364.70688220118	4154.32742470016	1017.47741391042	3012.43519491311	3930.0415141397	3613.53555983081	2717.90148751985	1924.56259422773	1475.92021796804	1755.03765255837	1616.45626111648	3155.66875931464	2675.97373152397	947.833941817047	1736.11120414999	2136.37994800938	2558.58134705855	1608.14822527774	1802.45472948124	1866.11369337081	2513.77304004304	1278.11326454245	4253.84705456521	2707.35580470484	1710.94825531313	3948.74759618775	1095.80275503975	3512.62490978064	1258.37943251726	1722.16577074697	1952.76568526075	2277.80708178704	1112.58118628099	2850.81634181333	3675.78527441938	724.143221664359	2762.08960950736	3003.50257585247	1628.85635660464	2904.43422462086	2368.04477715074	2304.23855054845	6254.18508960856	1037.05715882838	1022.27902511622	2203.5175662746	1561.96283558799	2101.12889199127	3381.09084291527	1526.01440836372	2337.05446298606	2224.67142397993	3311.06579437373	2028.47731250605	2491.13039779442	3205.89903007372	2282.77935487101	1910.0257813613	3839.55607677	2816.66555672913	2548.90598732969	2292.169798808	1529.48251637643	2412.45693281674	1570.38599579177	2786.38237815898	4279.23973209954	1551.98466570538	2066.37549204179	724.08705067931	935.964528303654	2118.75582287312	1655.56625471852	2363.18326635874	2690.51051527896	2154.41683737475	2687.3369345824	1395.85557003427	1002.83550112048	2992.64547218069	1869.1276513494	860.6399457356	1174.32712533627	1006.91292205442	2211.90712529019	2850.59917249418	2202.63449841962	2193.39676151064	2078.1885434159	3666.13875910632	119.551356199402	3521.2723206435	2137.08437061743	1785.88271274796	2765.66798075659	812.228385799404	2902.76862860997	2853.09857657549	2181.05190121666	3864.28962512025	2325.9460663164	999.68825255462	2023.77568730818	1478.20300674897	1112.19477861879	2304.96561139942	1183.17457859315	5233.62778671387	914.734163272392	1651.35207031335	3854.69094757979	1889.39174538592	2965.99946026691	3255.39499906399	2265.5639782206	2138.48274460915	1678.63464590732	2974.68003014106	3196.00105393033	3039.25369972344	2924.66514913123	2280.3911905481	8295.25706946172	2673.40529256021	1903.61677307211	2292.15453598251	2669.53654381297	2159.52698451169	2494.34943111629	1986.66237927613	1915.14758243918	3023.74975482778	3108.53036975841	1099.29910247639	607.882374334076	1535.83261424479	800.132029164944	961.082332160274	3438.97080098095	2080.03339032841	2527.24272569231	2619.20591658825	2416.9163979797	2195.30619056157	2520.98581396642	1837.97228527548	1497.78493958662	2028.49284114684	1802.34384895528	2216.84789581787	1757.3487615763	2784.44924352544	4987.15030569511	4481.80125303464	3858.64940863229	3595.53754678507	1664.66548504237	5333.08045608099	2869.84979876563	922.896052109441	2490.31654319072	2386.20936204582	2823.8888586171	3743.30742641852	3236.33944816276	1899.00214573408	1956.08001201987	3807.59881864916	1695.30120303655	3219.6335254757	3286.63999155202	3114.29358190313	2014.12425696711	3641.84286667813	4104.67998925899	1663.10767789137	2333.31824344082	3133.96924662606	1755.63333524331	1326.37333788415	2515.06548559899	1710.91383570196	2473.1469298517	3313.28738825818	2787.12380630071	2436.89887357804	2117.3964598617	1522.07722829506	2350.82779596097	1262.05916707623	1717.26300213876	2473.20149268398	2224.85668755275	1443.84666752095	5523.19784071269	3884.20528603212	1456.12058329692	2470.72667669515	3515.25199189972	1717.82205161946	3400.35963877843	3156.50067839389	3871.5048656974	2165.57295092545	1414.97138792293	2629.48806813817	2254.15335451928	6932.4838836856	2160.21499010772	2663.46558043262	1839.01432136057	3984.64416932675	2054.42171954317	2523.82565736732	2068.50216221929	2764.13774547735	3363.87004351312	1564.08509389158	3355.18407246603	2505.60554617081	2047.54643866173	1593.75693164754	1390.37091483505	1805.9977473101	4001.27525229948	2802.3028856572	1845.03225156792	2513.17069027553	1169.70893800628	1040.82098599739	2120.74193276157	1106.90520102868	1723.29855977301	1437.80415726383	1771.22244036416	2798.94189009522
JUP	42691.3547165474	70061.4978705659	17096.3040155273	49960.4211988906	21144.9979752085	21874.0091059606	32813.5078905749	64560.626616836	30830.5902202828	41659.3699566831	77507.2931597868	19752.8372240544	15360.5445597909	73146.3777080504	19570.2469216711	29024.5484199773	26804.3950916515	14222.370646608	34081.324563436	21409	18160.9573374473	17300.403114573	19295.801903109	64087.7321895751	57473.4693403936	65056.1032510875	44709.0712216767	40539.6502549952	57645.320888174	63275.0919928558	18911.306	50149.4905029206	45689.3308463661	35116.2935152592	48350.8371583763	29752.7922335365	45444.7280936991	32353.7283058821	36758.8525215873	55300.3989800756	17232.1792136132	44371.0538928172	61321.9512190072	16208.4984530082	46263.6526924659	43623.6820252306	61002.30016922	64480.9801008268	37619.546609818	63397.7469862425	33457.5921375297	61682.0884171584	76183.1789695353	43646.1690173968	61588.9634680908	26308.334474525	27442.4412918061	41269.9549627928	52183.1489117834	37088.3943352066	58287.446130984	38541.9824333788	62082.9438693784	41732.639280258	26017.3817516989	18940.7895072693	27926.7566521372	32694.0829529252	36944.5592038795	76754.9088711517	21923.0401072583	35526.4847643027	19900.0138526783	27808.1068016672	70431.8149593735	41842.3459962039	29719.0370835464	51600.0553824591	33423.5741799199	28549.1052575803	33640.1631965245	37427.9790598027	26863.6580049539	30952.438577423	61111.2417633385	45171.1958546602	86319.5447834941	22150.3258124394	33365.7873478162	21927.2044302534	57850.392626102	42503.5242145529	53592.322608765	22981.8090332454	48391.6981074338	29703.7515597852	70707.4132812921	33700.3519393875	28651.9990595129	47158.930232905	25949.1149206317	50996.0225067414	71377.9311667645	70153.9193347986	38480.1016891739	28438.8300259465	20826.6878491311	37081.5681797796	25019.2007850929	45146.5311420536	53288.8462572389	31771.0590370904	28492.4562067068	17736.0944074733	31258.5824230208	23020.0463919528	54015.4884959904	69613.0198150996	30413.427026865	65187.3122468851	50524.3198744288	41776.719473372	65053.7325724757	36876.8641928082	31768.2631536117	92730.7979718438	31661.7003907906	30256.3886500148	19288.5835170267	36553.4782585451	25868.984897795	34686.4508214577	38040.1493760592	51565.5564724721	48018.5639669847	20196.2634316705	21553.8827362316	28409.1243270386	90800.5925156958	42985.4430451642	54004.889501592	38708.9792675564	26240.4255390674	57968.0494007539	34825.9687517545	41996.1242541766	40732.3366836518	44811.8734049765	44426.1479188257	12031.4894309703	39368.3064186303	27759.4227453178	44240.1364675332	52545.4375563061	6111.23004697343	35410.4335554421	49341.3380971022	27560.7030383382	23149.7470583113	35728.0016576433	38290.741803405	8055.40774606495	17983.7247217922	30468.8009744509	55341.6561653681	30917.6575931244	24523.304481667	37792.3490683309	30602.2894169841	79797.823538499	11118.2761265444	43226.8846941076	35863.6874922794	63537.0048843161	43595.9218471152	34808.4371552602	44143.2965273997	47255.4802779809	22238.0020560778	33813.656497014	76476.6213512288	31147.0666145514	55936.0658592814	22662.7829419423	34149.397078687	43693.7140223284	38912.945966621	78251.9790327322	32189.793033812	31424.949925526	34639.370752845	31382.8020506128	40289.7294080281	26578.6305164213	56907.2135357779	31948.0490096627	39996.6942652127	66852.2713657147	38269.432452617	33193.1963812657	41929.7128410172	12531.2304413225	110927.940553992	50607.7027100501	30133.3901187516	43838.0221513329	46843.6266446925	35226.783346191	60497.446614231	105622.364435632	20020.6990509496	42322.4664946375	49296.1048718585	39445.7894904632	11992.2750515481	30862.6417069567	23257.771475581	34318.2571653855	36173.1380054319	28445.4290652466	51216.0326963883	54723.5811206832	86704.125095297	72706.5247876737	28251.4692721247	37413.2617280613	26673.7537050361	18064.7696174742	37563.3809482828	29059.5534929299	40028.7587215165	34254.5204084421	52690.0850187129	74031.7576979809	34003.2394902111	83035.8991762237	31269.7872410894	51495.0600569233	81926.5013371917	15777.33816951	35274.8970248186	31276.4852704978	46386.2372816322	61493.3904635258	26324.656632711	48171.4874060835	31693.5547026337	34738.6145621741	49418.3051265311	70550.0539902731	38823.4693250549	49915.3224295995	36577.3080836306	78932.6559255901	33312.3754082699	24069.789406759	34203.2323537098	68006.5017124397	51112.615489671	24194.4001577654	25881.2855514024	59309.1424158168	46697.6118720105	34506.1315926304	64594.426876064	76713.561131649	72753.1816887043	26068.0323171025	38844.6884522886	39018.0952538054	45828.5580372318	27343.7019991639	17698.1586994148	37769.6025893333	75413.472424554	70300.6050420358	25465.4350021103	29690.7769330183	76643.2074830757	18761.8792394757	49500.7809981247	65947.4059499045	59058.6615761688	44501.2830539644	55849.9002021639	28184.0854862555	52619.9602082567	95358.8086003922	30390.2194408656	44571.8068549251	53068.7793292194	84836.1499001783	49827.3232734327	49626.2437007773	29278.7987212682	60971.86939249	40381.8765978535	30745.7440373537	56149.0172667475	39892.9082764972	40248.0766310173	20141.3338496988	10081.5833667933	34848.0004358224	101907.739078708	38375.212452526	15910.1344507154	17705.6748627248	28823.2725615317	31862.9429519659	44003.0613340273	48921.7281896706	31105.439859311	36862.8191246941	31882.8356972095	44187.7420850264
HAP1	360.606790467744	403.107178565091	114.727862481036	181.265159163561	402.561382128348	165.106997237504	159.262064168801	53.1524561672613	207.800770396699	510.073992048266	114.847291980707	130.838243684173	1212.10308393291	197.121822166308	76.9165635383491	105.205696537166	325.482263537806	69.8994949018795	74.800337355335	451.035	89.8404009819697	149.337276497922	99.9927164333572	349.047657436953	158.639799036469	345.928528894795	189.402819715358	511.172061371075	223.06986103259	606.858100231394	0	337.188746864757	159.741235194889	166.362454244259	108.915240244491	295.555119313986	210.303054958744	123.891945244852	55.0281197278077	61.1745728162963	525.400844096973	82.3984708023211	190.077739833843	72.6747962500345	157.955102636836	495.068965136991	146.630269837062	368.430351302681	95.8681570672705	281.193524255873	152.075573754651	617.394094930151	130.971923689065	153.51056338702	178.840570598024	68.1583334823019	451.208736745212	280.048253376446	209.636953621872	156.348658601852	319.367119174951	194.253552753199	193.761728933675	1576.3766883666	75.753562782285	277.847325097428	257.673739719664	134.913745167155	186.802805531985	409.903091970557	139.160962247612	188.472895494195	245.076618583698	247.633815478827	194.431255047073	135.569784463545	153.908467518613	132.522224245597	171.20511597825	429.309407060178	130.800523337075	134.626344256355	211.09303155091	277.724496426226	191.061464490342	230.625932683634	191.999801018726	489.443519564279	706.586553449928	214.068274698873	149.50580532164	1602.23337844879	1878.08881908503	173.399023071739	340.690858235951	160.283197839174	1277.39127082369	341.829960963854	55.5547462453134	520.948331722579	695.806286014386	150.430040684516	474.769233515245	217.476624086075	262.225959401286	111.894853337847	376.548802375541	331.406051964682	258.519808605775	105.082446057969	378.817352251039	170.418950678423	207.417715685727	250.372183364286	282.763976565124	276.264089528198	183.325362879473	493.264131642869	222.88837380308	117.407325020117	550.828319502561	75.2845815010573	251.320999798286	372.188291446185	39.5539934294968	356.038721208759	136.740660008869	434.699951451259	199.193702002352	102.332730913802	413.76510552324	96.9258157033204	216.240512508971	131.856456979655	207.189382101811	570.031599157821	149.998899531102	224.454166504855	796.067855167577	91.4812968938698	201.737616995581	197.240844971829	262.198958020437	124.537155116802	65.8419212113964	204.540419419302	231.878620450704	220.524445574986	136.982782841519	390.043032645447	1382.68103344061	1386.11142624516	218.283450259584	199.912310234621	288.645588718059	95.2831472965277	139.52695817456	235.416067777185	140.013920838618	123.371966078711	304.690417585089	44.700910197426	48.8052714700087	71.0777249850209	183.234287026554	278.422084504549	176.623259152125	156.538040351416	104.341758876017	101.455122296148	113.827835021355	1289.35298545163	282.749056307632	141.552883560031	130.468928006253	144.459278628103	282.559957446385	19.9138138550278	1672.88394727479	138.720355867878	109.893224648532	172.094638290409	579.199692097753	271.454934396735	250.572735356042	408.014853429934	283.515875700766	209.711477332666	180.108988185145	63.9290872070378	171.437395339632	82.3205272167455	167.261169175047	225.982610712344	430.859326982309	124.042546753106	160.622423411726	753.280397980616	228.415939724034	1437.21733014265	215.410902531328	1173.59276210304	275.10284428007	177.405175303589	399.427573168765	85.2777309831759	316.277426472343	231.005831299256	508.858080031517	90.0730554846349	91.6044371205477	176.073515739637	136.12618661527	765.852069435513	170.894392878716	175.539843312039	121.598897895236	408.133372595995	173.854685430033	135.760500157857	113.403341208791	206.740252302798	95.4810307264851	190.091296098125	370.387962815776	161.413761952046	148.968256820326	458.165189497299	98.8854105679116	192.854139905826	399.680290743796	726.958703648885	218.525339480587	87.2444967514125	372.043446677695	210.473120176813	276.10252404842	140.053316302735	161.536820661108	171.977884447212	393.134891200873	455.645227004074	194.550252158073	67.1103358548981	475.473137126445	170.343815561296	384.454018465156	121.013565618333	194.576579612678	442.948423343815	581.374568173365	99.8548903845118	237.679886603461	211.987462033446	44.5297673021637	90.1697969302216	220.423773886851	177.109882853976	203.001125704412	60.3855674540993	123.435564103073	103.988075590383	93.8715622308027	108.673408627632	203.478254355418	232.496609022823	194.367293761668	246.639603340069	132.396176654857	303.558630852542	298.368838849993	127.400111044431	78.4365718110377	132.767339811648	308.59174856625	319.649175686888	266.500956792821	220.966660046151	232.270562246057	263.346288770665	146.974777364591	346.314051225723	341.357267106759	160.281713999386	64.4964980968778	243.324995128737	126.937875098972	275.7522881662	244.936199179472	97.0115587982594	674.342743812257	524.399195892921	376.846928441154	51.7989020874441	225.399284524439	748.245543527726	302.024380551358	188.932090231987	112.301200693113	143.581178203807	81.41384129684	148.178144463813	57.3829359622897	112.30298374587	455.336185478494	192.205169544426	185.544155605258	79.3272703701765	162.197598026683	84.1473627532191	309.312990607511	649.342960220112	352.555910828287	187.807455926417	263.035988044526	153.938854596027
TDRD12	249.209160259882	65.2327191804376	165.00052131678	10.2361639038868	215.36117219053	152.8226067021	261.382365010845	37.7848271728272	193.157644058373	4.41582493443168	63.5079957140543	92.2263365146024	23338.7842173418	31.1183254405771	113.880054102344	23.1825440161225	372.809551175159	150.618855806092	42.1816038996798	92.722	233.715923470265	106.623403995423	16304.327072493	63.0413112303499	15292.3057888269	92.7385226631154	195.589574837975	18.0116244586108	149.562313885083	64.4059672522174	0	37479.9626280916	89.4517045604811	137.119039607885	153.21677687127	66.2066199149996	60.6483298053935	92.5263046681322	428.477106646975	9.39028058419753	136.678121566352	215.668084202079	149.955238019882	73.7129330997765	58.2096710674082	163.772146895607	87.2864170471385	60.4128542345621	72.9093993060598	26.2371504707508	49.3231407620694	624.675136585199	616.659065008487	182.65462047824	18.1046754622206	148.718149430815	844.285137832836	112.849630051636	66.0566184468081	14103.6532851578	142.748345823153	88.8209485059645	141.644294741238	12273.5233522807	173.599235708852	114.234311379579	89.3244108873255	428.773335160002	658.365937759596	307.482865051549	175.750172303952	69.1324760111904	569.212501644424	106.22286109872	20.4189043395982	70.1213130916378	95.4668193687617	46.3113527432064	70.9343934384902	82.5790396657945	105.850134492431	530.849590055917	851.96094592031	94.9144863051311	1392.96289015662	88.7469178251558	190.62903289173	12.6576927938425	38.8237402255635	39.9816025334991	89.3080370815688	90.775218422758	81.0109050540317	584.091682932138	164.508492335945	415.440522551081	121.956288962315	45.1990726568718	45.331222337061	205.509656998853	370.901945799888	39.7907549430315	8178.60443651601	21.4414004397495	78.9294757785955	88.8441724474031	177.447890536439	27.8672454623065	67.0799338060264	287.558162121276	195.293716989519	61.1032571679561	145.739176550845	231.595958121429	469.983722463046	35.1935508082976	3731.2538653848	129.683371276556	18.1832930370406	76.872252205155	77.9392025534319	56.2034949615956	85.7108022554099	1550.09565428705	270.589053105763	336.11637870218	77.3605636528209	145.189205341672	54.5739120187257	7432.97995799905	1104.44549625855	132.155593879447	213.254546024184	657.851742551244	76.3932027219017	78.6220284399078	457.155803516353	245.287521395872	5453.70344596916	220.416432141656	382.039663932607	115.850803709321	55.7382360192213	105.485650412116	99.1419080652081	105.857989218453	62.1580878101387	387.574883666832	11524.4032542248	415.292068599475	2032.33957796516	1220.41321793667	214.453608146382	1901.56805505615	732.038056341032	89.4848132706853	418.447218528833	165.488729609373	84.9070370142958	189.034383314034	157.394868173206	319.775553171094	77.710816049942	61.3184151251088	102.747720577834	435.898413615971	101.98284892709	68.5909346279405	68.4881909261677	109.273462274359	144.343318691253	161.059083421433	151.633480842035	32.7064203746892	105.210678742987	5.38981610923535	149.71012967332	564.224725892453	94.5710998600722	142.02575443826	43.0234736823559	80.5596236740838	178.384437079746	137.506456985619	325.740668842701	29.0013552602689	26.4224178869134	40.4987028718443	137.219882451211	31.6485336028672	179.258901911718	98.8029704568931	31.1745033937513	16.0628306908267	95.4754239815807	210.399448097752	80.3431126476497	68.8704951625654	105.859858827287	939.800116085245	17186.4641086036	123.694829498804	184.397643461405	534.134060568807	1527.78987576014	149.407056481866	2899.6385866082	184.359402525184	94.0080257360787	113.06305937933	445.101242799146	1184.37078874365	571.555779078336	165.15616259446	69.0441547506767	94.0117822423929	21150.6593964535	278.571479568741	104.873178851061	121.870536486015	0	354.843773931867	137.558686576485	95.6159988040355	36.6274608019173	67.8410339397103	162.763803077096	152.509652059452	234.209116153339	56.1670066776018	206.043664157932	46.1097864967841	625.499047144666	42.3730649416973	813.476249853417	137.330159463295	51844.6236662391	225.616710986218	368.465794566571	6.42178020139962	162.183090956946	64.5232141143736	11348.0404878046	489.230626034002	98.3556033675209	260.728762186285	95.4416329031726	216.655400886091	88.2253079665735	59.5959460204041	54.5987765230765	63.0825103269086	427.637366623564	173.853667627198	233.713720464038	50.2813558286795	329.037523352117	144.897055563293	376.383702532007	55.7479310235967	64.2894236523532	58.4955103708591	226.45147069661	148.359883034293	36.4329909320355	58.2511614490127	46.9520142714205	117.443168982372	68.1386194265125	66.8566841730272	40.8332884699593	152.08141189519	148.622595382713	150.939546211244	39.128922032297	35.2059771918155	242.599307523421	100.319528636114	1151.35786731861	633.053110141623	153.461911941302	159.070839005466	72.7872242024263	103.562662789496	55.7967960965967	47.069762000846	93.2050924608669	10863.6946445162	117.230177347478	48.4173959736511	129.353380430705	58.2524246429509	510.488271104489	43.4118624408148	92.4830314557464	180.852523242766	163.344716360929	188.257218978035	47.2561136967047	173.594141164107	1068.86167717704	3230.96155225994	29.8112163627238	91.4519411611322	63.4708387167589	91.2376622799294	11075.6974214409	219.946220989399	89.1612169027932	83.4397290262768	46.2426851867249	1315.04697680428	234.041438264046	122.736539148292	79.6024928074763	286.087843350091
EIF1	7187.20345390888	5487.15676905524	2681.25847139767	6055.13181074329	2633.93138020055	2547.04089799156	3171.96573695993	4604.35108263165	4850.99179502855	7188.55221884228	6206.65401984393	4094.46397665552	3101.76724417338	4006.74828751221	3716.5344333175	7577.38010126974	3578.44329409221	3525.9627228049	3504.46237394123	4350.645	4083.87578152332	2818.25179509002	4976.10779218612	4332.07851424234	6234.64378213809	5454.33654159413	4005.13469476334	6495.70072882969	4312.90589682163	8713.52932712238	0	9108.36379415693	6344.68914004426	7545.2530984231	4443.28652926682	4306.06394591586	6818.50440192381	6518.41229135464	3454.07142784909	6868.77311753087	6717.70972898962	3279.68850453489	8765.10311308507	3852.58062545778	5421.12655503261	5929.26268104316	7550.25325297322	10755.9122019794	4521.59457356785	5977.83682289268	5368.00592986695	3501.91018770121	4951.52365563601	7124.31637348841	8666.96678198591	9595.10535778845	6260.82036835497	6021.68981641236	8023.4194108638	6243.21258484963	6776.30736087018	4536.34838839214	5865.24356970446	1916.57868256537	5214.40667258811	2490.10162931878	5118.67711084761	4005.78269811501	5916.08559284771	8952.4426036147	2261.416454871	11692.2608085047	5500.76696393994	4579.94837455029	6628.51032934198	6155.01228861886	5022.22620974321	3681.17564285498	5169.99654886143	3648.33497924298	9466.03009354221	10545.4587391245	3273.30726735261	7454.54787251995	7002.79375750674	7167.88602772023	7732.52497182113	3855.10901023488	5866.3306126189	4134.19105460481	5282.02618643355	7527.91184605513	6842.59564085559	4615.84051006265	3335.87089989376	4299.41456130964	3601.45842453432	1897.40681619424	6925.01351415116	3716.61405975952	3067.15617260749	4391.36063060264	4937.38683423008	3515.85065105373	4732.31593712737	3955.44829924113	4172.07441463719	5714.33314909458	3217.17760577527	5910.29659186361	2728.16463894038	7025.63626989899	4250.1973703827	2386.42670952381	2804.87588712198	2152.86986370411	3214.12980490724	3908.55334797011	2243.25101435262	5344.29266417578	4436.54122071337	5321.50273992718	6662.89516837455	5709.19294598914	3350.68027538093	12296.5214385357	4960.21482168458	3418.8139724857	4184.86693662308	3672.398556504	6595.66974604767	9112.39986166521	7594.15732228168	5053.71307908782	10003.9411284744	8089.44966761615	11807.2286733026	5179.20178209785	2808.23629634184	10467.3283939211	3665.40661979097	6982.52557819331	4855.28622771707	6244.76776705871	4010.02115902443	4604.70232189544	6761.27740639605	3971.09362086943	4662.73474868724	4911.55598529357	6633.68768249823	3474.20585972523	4169.14584420972	5705.97835900615	9058.58538776852	7153.84971173322	4895.75226319044	4820.99323179935	4303.43206426464	6994.37335737615	6602.48993465551	3007.68615956806	4515.8702841146	4721.51796463338	4297.27478996883	6121.05985538956	5589.39302086611	2496.6948889912	4941.85530702822	4991.31213590905	2794.51295116102	5731.81622867414	3857.17193037299	9335.69472092494	2147.91055959532	2971.91079890765	4591.06302145846	3179.56564091481	5841.73564760654	3357.90586054609	4391.77574480498	5498.28962501758	4654.0396499218	7648.7880756715	3993.31029565624	4106.76825149544	6283.29153423722	6176.49336605383	3417.19944864416	3605.50685980264	4857.57642935833	5328.72823483007	11954.0153445914	4427.98699377123	8485.8106403174	6529.28123359089	7289.96068247719	4683.91891016954	8984.38281870703	1752.59244129575	7901.02439501497	5851.57122208473	8637.10955570428	6987.09843718086	4962.67743802551	7643.14540127077	10049.5019602761	5348.09177590141	3200.31959014975	7641.33089875415	5709.19486994891	5239.74817867271	6410.11336146195	4753.59551619119	3603.76812087331	5421.55632572266	4524.82974165201	2595.06916344386	4191.24254521149	4021.62513346699	9793.65109115751	4128.30554221642	5102.86484787475	7588.05098284289	4283.30915447553	4939.38306133224	3844.31160471447	9796.39587325509	5680.38015022887	2936.17279242081	4902.37876162812	5549.74009030343	9935.31648582427	4481.8050673352	2146.37532942854	5735.13231102646	3179.44265489341	5829.84205473069	8393.02591321904	2535.70656978798	4815.24087380437	3699.10666266111	7735.86478736535	5811.69024412996	7796.87925413105	4777.12482201846	5142.57408289161	5153.63272746064	3998.09410126463	8152.40785200874	8107.0339345175	5019.33309950549	4413.87250715824	5513.64108621497	7183.56854874003	7331.10935998442	6447.73421782423	4936.23920147292	6706.49604514155	3388.93806688578	4952.54853653047	10823.1167249796	7806.94473910597	5656.25139493053	8276.9440345823	11495.0549696898	6701.82877763804	6275.12515078766	5993.35940039033	4607.05500976994	7592.26943618111	12947.1245530607	6218.08177573485	4826.0107922774	8006.35836180429	15053.9703611463	5508.01309857504	9005.81880045954	5186.81360284659	1890.73555108558	6821.59318432875	5646.02817395498	5411.13754334558	4273.8091733308	6559.92204678362	5023.62732627211	8179.93876431372	9304.11921717122	5480.9584108202	6593.23632881512	7284.82125668417	9041.06402021448	8252.26266833822	7275.72488184925	3719.80892276169	9785.08686887527	6758.38763943345	6030.38305254774	7829.54649963954	11380.7461433961	5956.98096014799	3375.01842879933	4437.93865094628	6762.62797923264	4445.15259718008	6686.43028389515	6543.59916539941	8089.13323861011	6319.67099236836	5405.36706206623	6196.96245519651	4457.45659811483	5914.93624511338	3959.14167667252	5079.56980778823	8013.40602365313
ENDOV	633.353254951278	882.633296400952	78.7502488102813	876.057192496006	132.432156063541	519.59686278714	1447.86879980641	391.345551777651	153.31158832262	756.228847181999	1324.38593762565	834.430417136962	325.413692592899	581.63096687837	668.289378776507	953.799408455326	2111.77691587939	261.731126482717	470.465702189441	920.016	221.415085392882	117.54105449939	535.368335512663	538.162892175163	724.726261410194	284.928028292231	1225.10473620372	1097.61148049477	168.844959153087	938.981992916331	0	164.885658510441	468.830942144702	1159.94925076293	65.6643329448298	374.891027484846	473.11398038589	303.841892576785	558.139209837633	382.895578271605	583.913953725977	524.758624437852	1068.38376328182	819.048240301785	966.399047047374	581.377027490861	414.605025572842	2527.94462933517	479.087149305439	934.421915292262	1097.44399221778	751.840042655063	1077.87130787781	547.940037954808	942.606996029474	483.326178025379	596.641973058185	1353.04458755634	526.036881004757	539.986137435265	383.562361186156	242.530857008056	769.931661605236	1007.65118311954	565.808131185068	877.01734321668	1310.31920165637	572.578776527743	1000.97823634895	435.391445838538	604.738332875615	412.519891294447	409.684638741976	1274.16586971605	410.042922718793	940.305803083465	839.017436276605	326.910130290756	1119.60186776141	811.477444148962	275.970202431498	621.39656903123	349.132080056463	612.398547180844	655.433633628511	480.143581054048	522.827219540261	1461.57775215708	573.940154009751	704.142967794611	857.419940081318	2207.13797476939	1720.07421484011	843.964619304971	242.789963013242	836.476251494242	6188.59126217901	316.854046915848	751.628997943337	435.211725872419	954.22636481122	908.791799278183	663.766005699718	906.054596528612	731.263755476366	301.833382228927	1387.06878762631	1412.00256051875	302.723354048964	468.044376946651	1484.90493657275	486.222504345273	67.6423386600795	484.084406680952	1434.06715166822	877.040039384624	1500.68399632627	792.445716946489	1836.20124809697	728.615260031469	737.422764179842	1088.30403880181	1043.27314525539	3984.18403463046	705.17516760517	1175.36312941564	430.176662687351	104.479911503858	844.624106055149	245.678870740934	1120.35934120896	707.006747603951	747.481053878203	912.664046617605	582.479437920802	1016.01107096293	655.33622233924	659.461532933164	585.650109076978	261.585559010423	533.547699278649	799.437165358093	489.671865865364	492.147687792645	972.875190597794	418.709896558103	327.488749520169	113.858453578691	553.986220944634	1331.57740045737	5868.29207467386	1444.17119558463	1269.25140677433	296.793440643792	981.26368595444	538.721656884503	1274.68464817385	368.114616415766	327.249243945443	591.025654964377	241.173993061915	13.6609515196127	207.3511267977	235.591805480681	237.556554937192	1160.81305782822	1079.42175600148	1274.07244956089	515.803828168667	1305.69097596433	0	645.599196491315	1075.93431749976	30.0028775571775	1449.8875607527	502.360909136048	98.9798645129152	597.414415650833	510.289892994973	558.891054738214	810.423031616593	29.6517702028913	1845.4042231703	936.771332368092	779.236026660739	505.558985452473	97.7803293512421	1327.87953536554	114.799533549076	443.646351889778	1356.57248675178	330.420130962424	342.567371483964	1364.27510761778	1380.78751335339	1027.84269401288	531.680000076721	2059.5740924556	862.624626518419	1896.74001928582	359.001412407193	757.738293204331	235.106995413291	824.587273854819	1022.32482192228	573.405261400614	682.971719022231	1301.65875216241	813.694878041275	570.824123591571	267.386278382341	824.826776737672	1021.27860939714	133.113436579019	425.865334227603	413.249558162594	268.356445507235	2756.22653437643	844.389523760557	1161.67135637763	207.814160754579	1112.30939864086	992.373122858168	870.130801387293	335.315354720336	219.850914075286	380.650684299283	548.379879646413	1059.15460161665	764.782092685238	149.623768308219	749.558084657803	649.594179267248	698.01700282029	316.017741524025	467.874568659934	960.155747752858	1618.73266682679	1178.34072448916	604.133091715875	1693.22670949889	310.773488603249	514.186962012522	393.248076444429	565.519522948856	577.04659794368	758.417690366363	405.643446110091	487.744828517701	807.678458211537	1250.93104779001	665.702664961915	850.840504522972	880.166047283539	810.692033341709	476.612071061587	454.334591960934	914.450697808772	188.100212700842	425.550512864027	759.696226063593	357.39089012441	826.274992432584	588.60411766517	765.092809572745	976.996586079926	695.129365947799	601.228600751915	694.059977478457	709.477879311157	449.166173169553	858.186230813525	493.854628038693	339.860747431042	790.985139048725	600.303666024739	282.051971692583	1126.44499297122	875.944185141496	2047.96894985902	2221.33928832238	529.030103536977	685.972391780936	673.155458798459	659.112539446075	836.562321902491	82.9749701050041	917.493105414504	527.229396729871	406.086008955582	472.407348606385	526.979145929628	307.199981947133	656.754151102716	584.3593554	601.864977586841	566.60708939936	530.023028463438	883.098624707168	566.797419874871	1026.59787860182	2178.75572595362	656.711262166848	377.874607617737	1387.21500576584	1068.7840438506	320.828092076061	423.604202391083	700.591350494827	394.05763474326	241.139797030568	307.135026555947	491.023467652105	918.470514244918	1056.05531541006	875.800419911712
RNF213	160951.95336332	151113.756335229	242295.773030019	674479.311046656	99661.960306584	38296.9300714648	136449.117530684	279796.645214785	186355.837088079	161901.600008797	302946.99629496	295454.935917685	311366.983315752	376414.452309492	144206.512237192	119085.410195235	218328.2242904	68966.1518281958	69478.030277553	173922.916	163254.260335235	233630.613651357	128057.285308819	565543.170274565	208321.46813622	346193.25663599	276152.969953334	271991.723592769	325426.768599224	251956.019065687	295898.901213333	237181.453438398	523399.503511038	297438.924602864	187559.266777638	130975.040448115	308710.406018509	333919.319921434	283008.403114557	185008.601509801	150800.210346342	350362.876719807	443368.712871045	459852.222544711	274345.181220947	190801.098965561	216066.669152071	383135.190922178	186456.573282791	631699.903144311	624339.862206812	271232.968613847	417068.685009765	131839.426356721	770591.549264636	359059.607284555	155516.203626596	129902.623334272	152422.973867857	46440.226119127	633767.872897264	132691.969230337	513348.706949397	132996.778699261	196078.729332818	358660.273505662	688323.552549737	250968.491769782	380661.196502283	469710.808493889	207404.915755581	160847.947998504	137191.558580844	223631.913664022	392352.496398467	498727.27128329	356042.047548916	367588.84071906	605662.587230396	219501.958572515	169203.277242057	877731.358587277	132378.798293571	238626.255380172	265060.285287845	160624.093330267	177781.220848025	327696.915923837	183755.990900958	474711.518271765	690707.838711621	207038.276893484	217599.54390588	198434.69791049	324946.218486964	147583.35238779	248080.599223871	618355.59215562	120195.02139333	192771.835752733	170543.620200699	181700.988758396	244866.623261855	246663.160021767	301242.777347104	279601.50888453	241421.875580336	418624.654827949	402592.382124922	182776.649023666	207692.777075027	169063.881581062	100242.875683644	301788.750921271	279782.937999936	193695.658791881	101068.542589421	299978.589434947	329871.993751861	562468.326825797	483928.509533323	219633.997506769	1200962.19074379	213466.823384278	366286.901090418	217784.610985448	132900.785520037	195682.917926295	545823.395720194	90265.7554439062	277130.276223272	365867.933880844	159178.512766589	157028.690239332	285830.473970778	215168.319658861	174022.990997648	204820.906949463	247996.121523271	188099.990048268	295950.904777845	223569.742227657	329509.125896948	146624.296673572	180276.743297097	407050.747435305	322288.712920857	205608.756932377	389900.149891395	43563.9808262934	201848.475069367	292376.539010949	450686.902433665	291123.168721909	149111.855817009	231285.752740442	217133.200256709	154098.325959692	50542.8789953651	244329.582958289	150520.966583645	219089.786821042	192199.752673857	308737.723153032	232649.051484399	523210.955555653	263176.719422766	179501.601322595	388040.349344362	263007.120367847	143880.0721299	221703.22435339	153964.847979254	243710.215015524	270896.135362236	388789.78397716	298439.679860042	499014.466473309	226215.071742766	172293.701198294	428889.046231889	399304.648468326	195141.388246121	306527.666487476	135208.098344766	356257.253156337	140977.853625806	336195.062393206	175474.886894323	442280.202806181	474775.553756981	131624.05624947	37280.6678905442	317969.082447535	224073.782090163	206736.221247806	183747.742211325	374008.916764651	136667.557516768	389706.5939395	98895.6481064834	206590.313221724	256442.268365826	202646.12863157	214472.011042229	144972.14660306	276880.18065053	112824.099362635	397779.142750508	319601.08909804	104911.991464015	358777.858776705	266228.874579561	213383.419602495	146165.616715505	420339.969044565	243485.491472596	306504.272770049	153195.290974115	168866.769387482	157858.253564484	399517.772909277	367086.69606168	204716.104095788	332945.189618898	140785.969039003	271362.05476881	267715.799941751	255728.645611479	263343.701196896	186290.381206671	187581.117079787	295373.216441009	391795.417962804	195641.226434814	341560.491411566	75435.3778151806	509566.296275067	353522.320495214	433702.340586094	268370.975722472	913715.594538382	158670.134138918	495783.820048046	248341.45382011	65981.2075524422	183686.613628296	307464.589927025	241138.404999295	266257.590242189	243507.940580571	232999.246970943	191153.868034142	173433.892947152	184417.283928437	112222.56250779	691920.731115161	312610.431541866	208566.962767406	46403.2365037936	258501.080742299	117771.724665728	487273.938627998	433686.817673648	197535.748142641	313458.850983458	391510.74523362	303225.714869767	504319.332402447	396527.01798256	259190.659672683	179133.134612093	334152.201261137	119364.733230878	316284.049170072	709836.303012442	156989.62564151	275518.849001279	108238.4033137	171710.671827174	493174.782671306	147335.333814677	442069.181395556	221422.591318398	216023.299975674	97804.5446943142	103348.782556204	844123.276141168	115090.065023649	232243.232858238	248632.432324808	255946.588277434	153777.255258953	561835.617388523	392018.939883308	747059.989251138	245844.298125747	262113.617067248	246865.400413292	70704.9940879334	474434.012116354	266076.06973138	523388.032472959	164595.083370304	372913.953383302	185574.140072462	113345.404808782	322359.637310957	255692.062931626	226428.398519015	233957.930455606	674476.452740103	372701.369459356	527567.474369928	237302.909917313	166847.474314933
TIGD3	39.06143422607	117.27322883003	0	0	0	43.299738565595	215.0486502256	5.39783245326102	0	0	53.873600209858	34.8221017612242	0	26.3288654600683	17.7197941342256	112.600928078309	0	7.407484711775	0	16	31.9821790011941	24.6016160580118	109.891395184178	17.3979056796881	58.8173941711141	11.1010920113856	35.3394237773236	44.9840770694577	14.4728385799384	0	0	46.0709928190939	43.3720254847522	63.0006398198393	0	56.8297166652357	40.3993019205493	2.45792967453332	41.6156428387709	0	0	38.0867052139536	48.0136935687271	119.985666050592	14.1080152853631	103.747415680187	5.45540106544616	60.2688785801762	25.0504721889915	41.3766483187471	28.7718321112072	159.322574508699	21.5966535337019	23.8234799110786	31.036586506664	40.1534988113319	0	54.2698497423006	17.4655414677656	50.3538352985032	4.67758977056288	126.389319849269	6.60885546442263	238.578259240502	35.3628072740254	18.4248889321902	11.6510101157381	59.3640094669045	23.4147412298803	42.6414302625372	0	5.29061575045461	21.8501387347552	99.2714391066431	27.7472654471364	22.3123410901161	96.5241298371315	16.482863712139	17.0065675949389	230.907277167277	204.139545092546	13.9500491426808	0	32.3454492588369	23.0425886822523	81.9202318386053	123.017652422698	71.2965999250837	8.27798299052526	0	0	6.95524480942621	43.2043758829542	9.73805329967274	9.97766971287294	11.366595006767	0	0	42.6646798466456	0	0	9.94644543007911	87.2158616448885	174.569322249068	125.359500938806	121.353897687312	0	0	100.907784682988	30.0932960359475	85.7423172238406	7.18551885476337	18.7895385166887	27.0161514285714	130.406138308281	0	38.479018791143	48.1392257958147	71.8496871067023	200.536310100404	45.9641450956137	28.1017474807978	38.3169690194064	0	104.223675011849	25.2442999161817	5.1211812294996	70.9411286717932	49.7015075608442	51.9695309349872	56.5049368801058	10.8124846700304	17.6684407383871	14.6471912665086	42.4139630909622	0	24.7719893531029	12.0633207243871	551.362772323474	36.0296091000784	60.6881775870387	75.3092981859073	20.5297370236542	17.2626614155044	12.3461318603781	0	20.1528437728754	1.75169546575626	53.5521798652475	0	0	1478.23183698993	169.651865503389	13.3890771036515	3.60757381757582	5.10641481800304	44.5519982818079	74.26994557371	80.9308682689102	50.5873784555647	3.76840252288185	0	19.9376083459327	32.2728500658467	0	2.3309452347048	44.0110416247918	24.2103453352536	4.28051193288548	10.5748511878412	0	0	4.73854627631359	0	0	0	4.32925969964201	0	0	122.866129996069	58.0410607286704	0	171.891479677585	0	38.8712015325418	167.72099043447	0	57.8594226328227	0	0	58.2023957854177	5.39346964664519	58.6943078833023	0	0	44.8392266437832	4.72606544986174	1.94434079112858	121.623633043414	386.0994447359	375.132092379512	0	214.362260523883	29.640282638286	12.4170514855113	11.7949835384752	94.2322402155471	34.1148918386675	3.63259885374546	34.8975446737205	101.819880248953	18.5056696522245	25.825495468653	12.8823610354223	3.57871532424593	76.3829817598242	49.6960982059529	127.710096626174	23.0288051934697	88.2583987391627	21.4982637362637	2.24120822053009	0	15.3733357135564	98.7572620066744	85.0101535778248	2.3642752796522	457.875024510835	71.8155728617842	104.290290441176	32.2717931645178	2.9869655047473	19.3587028301404	20.9786530902273	154.215424140331	74.5889696014735	12.7177579018157	39.969553739365	19.285445572654	121.973166104558	82.6929257913946	0	58.3884310198298	30.0189371331625	61.5912351726477	17.8651091307075	17.3067230609592	27.6581362833308	35.9552961656948	45.8906911180103	166.790806372001	6.79146367302672	78.4048300931405	40.938050892376	9.73807168600157	22.1211420275757	75.0506550517027	2.95937779427501	0	198.800222071109	61.4219866945598	32.9509331320378	8.8214098074304	9.49361480105114	21.2525780436874	5.58282168382333	14.2592101651873	0	374.762406845819	87.5522167991777	0	40.5442313770169	26.8397795685182	44.3296627083967	111.366931938076	14.6508436087455	90.3522653394012	48.7266281946839	72.6765917802988	51.1008546013679	78.9738122382164	100.333295498392	49.1628405545927	49.9319981306498	24.9901673257627	32.0930195460314	27.6583233683347	40.7766784718965	30.8113073074001	4.77748245830097	176.215439559525	32.4679094648586	11.5201433248091	18.5873816349825	39.9710562747688	29.3274362015296	71.4633134079066	49.2395335501661	32.4885781664845	69.0193573303078	0	48.7502120268658	0	19.2530402444489	77.6298479386043	74.9452225870849	37.0218298209724	32.5846253317628	39.8068486756066	13.8751711165154	26.4262791266376	0	56.4390465573564	0	99.5063053140029	8.84807762938425
KCNH6	11.1604097788772	32.9188010750963	0	11.6784528281652	85.3451672409484	0	24.1002797666621	0	7.47861406451807	41.0774412505273	4.48946668415483	0	1392.29392899151	26.3288654600683	0	0	0	0	0	4	0	0	19.7240965715192	19.5726438896491	46.4347848719322	29.6029120303616	61.2856287146345	80.9713387250238	0	1.86678562877413	0	0	6.19600364067889	18.5295999470116	0	1.62370619043531	0	0	2.44797899051593	23.3472913580247	2.91182431594946	0	22.5946793264598	2.60838404457808	31.743034392067	0	16.3662031963385	20.0896261933921	9.39392707087181	52.2652399815753	8.22052346034491	22.3051604312179	0	55.5881197925167	18.1046754622206	0	0	38.4411435674629	32.9904672168906	16.7846117661677	0	6.8318551269875	59.4796991798037	10.6034781884668	3.21480066127504	47.9047112236945	15.5346801543175	30.972526678385	1.95122843582336	13.4657148197486	5.08183473004718	0	5.4625346836888	31.4763099606429	0	12.7499091943521	0	0	22.6754234599185	29.6880784929356	128.532306169381	0	100.929665534453	32.3454492588369	5.12057526272274	22.7556199551681	6.5902313797874	101.852285607262	0	13.3360915722145	0	24.2784412147704	27.0027349268463	0	176.272164927422	0	9.89471091184388	316.725096186879	5.3330849808307	14.708552475218	204.477078173833	159.143126881266	106.597164232642	21.4383378200609	0	85.2757118883816	0	53.7002009588767	0	23.4058969168481	74.0501830569532	9.58069180635117	0	4.5026919047619	0	27.4001619016887	215.029810891682	62.95129527145	2.66109952247046	36.7649901850741	11.9906465466818	0	0	0	128.616450014622	22.9493635601652	104.984215204742	2.72850494891512	26.5074706991169	4.72450281227157	0	0	148.414902202451	51.26516943278	5.65519507879496	0	0	0	0	0	32.8727628596459	0	0	2.15783267693805	7.40767911622685	0	15.1146328296566	0	20.312895810956	0	0	13.6651293318055	11.7001286554061	13.3890771036515	0	12.7660370450076	32.1764432035279	43.6882032786529	10.5562002089883	42.5998976467913	3.76840252288185	0	0	0	0	27.9713428164576	48.6437828484541	3.02629316690671	0	0	0	0	2.3692731381568	0	0	0	2.164629849821	5522.76437579437	51.2260124242058	4.49510231692934	4.29933783175336	0	16.2161773280741	0	44.8513863837021	40.7322405340855	358.527874287888	54.9664515011816	5.06265942951425	0	4.47710736810905	0	0	165.98258380521	0	3.44917128029102	63.8018835731336	71.9406092717574	11.2614475040198	11.3558660216441	34.8060704269651	0	6.91491162980269	29.640282638286	8.27803432367418	0	13.0878111410482	39.170213403353	10.8977965612364	27.4194993864947	23.2731154854751	0	28.1732677839851	0	5.52911517595996	13.7097659568915	2.48480491029764	158.360519816456	2.55875613260775	0	0	2.45412300148045	4.68101633663366	15.3733357135564	112.537345077373	0	0	827.901933853894	50.9658904180404	29.4045136843891	11.7351975143701	5.97393100949461	2.15096698112671	0	169.384154383642	10.1712231274737	0	8.56490437272107	1.9285445572654	0	6.36099429164574	0	0	3.00189371331625	27.9960159875671	39.3032400875566	27.196279095793	27.6581362833308	6.74161803106777	4.58906911180103	89.21368712921	0	14.5194129802112	65.5008814278015	0	0	13.2442332444181	59.1875558855002	602.885297118082	52.8063089876383	9.69820842545682	0	79.3926882668736	3.16453826701705	15.1804128883481	11.1656433676467	14.2592101651873	0	0	0	0	0	10.7359118274073	11.8212433889058	3.00991707940746	0	20.8505227706311	2.86627224674611	15.3003351116419	0	18.0511570830209	79.0504752411576	13.1100908145581	5.54799979229442	0	8.55813854560837	0	48.4223056853771	6.84695717942224	40.6086008955582	97.2240568284641	12.4876574864841	3.84004777493635	0	0	24.4395301679413	45.9407014765114	0	8.86052131813213	8.36807420238065	0	0	0	0	10.125632339818	0	30.8515248508103	12.288476828241	61.2413056547793	0	59.4591280349345	0	0	9.4415143322874	2.55144372600007	5.8987184195895
MARCHF10	92.0733806757365	51.4356266798379	18.7500592405432	326.996679188625	223.663196907313	122.25808536168	155.724884646124	0	63.5682195484036	434.736253234747	20.2026000786967	92.8589380299313	82.3842561533435	172.334392102266	192.388867713611	1679.08185695973	0	7.407484711775	3.20042518206979	76	218.954917777406	109.340515813386	28.1772808164559	21.7473820996102	173.353434536222	44.4043680455424	197.900773153012	0	0	2027.00688355352	0	21.823101861676	47.5026945785381	66.7065598092416	153.21677687127	0	60.5989528808239	63.9061715378663	83.2312856775418	0	0	177.729493952847	1259.65337245014	140.852738407216	449.692987220949	56.767453862744	840.131764078708	237.727243288473	0	564.026870416168	69.8703391512015	238.983861763049	74.6066212982429	452.646118310493	49.1412619688846	8.92299973585152	386.183608797272	400.240141849467	228.992654799593	22.3794823548903	271.300206692647	6.8318551269875	221.393353630426	63.6208691308005	77.1552158706009	14.7399111457521	23.3020202314762	273.593233369624	50.7319393314074	334.398584690423	447.201456244152	145.491933137502	76.4754855716432	961.238081105788	61.6605898825253	121.124137346345	25.2447724189421	192.300076641621	34.0131351898778	323.270188034188	68.0465150308485	119.967632617226	43.6452607716554	23.7199961231471	120.336078961616	134.258157735492	2.19674379326247	305.556856821787	66.2238639242021	80.016549433287	65.5953265380601	178.517950108606	218.722152907455	87.6424796970547	0	2.84164875169176	0	110.52919625906	386.648661110226	459.981284075264	9.73700372256347	4.97322271503955	14.5359769408148	131.692646608946	10.4466250782338	9.83950521789019	17.9637219144766	6.31767070104431	0	36.7806951550469	155.895122225165	76.6455344508093	52.6107078467285	126.075373333333	132.693965296146	11.7429265292952	76.9580375822861	22.218104213453	319.331942696455	304.146736985613	229.820725478068	398.533873364042	29.8020870150939	40.8875582333769	1319.425157625	658.649029113098	5172.39048120398	49.1130890804722	288.268743852896	14.1735084368147	30.8208746618759	8.10936350252283	81.2748273965804	134.263478744451	285.587351479146	10.9464842448078	1141.7612572758	100.527672703226	0	42.387775411857	293.323662996621	405.511605616424	441.389346008566	25.8939921232566	7.40767911622685	308.225397852785	57.099724023147	3.50339093151251	203.127111482668	236.482325217839	189.7921544039	13.6242565621192	356.853923989887	95.9550525761692	61.3287548987889	114.894333405068	0	37.134972786855	98.5245352838906	143.774654557921	0	0	0	0	201.472014946732	1326.30783854703	182.99327833466	366.181473195711	115.573822187908	320.770486031182	0	156.5009920286	68.7089210065471	50.9819499697154	78.2870504074176	197.188394240318	103.902232791408	252.241642163685	0	272.729844507615	361.146527536198	16.9438686873664	243.242659921111	34.3766142464048	125.583881874366	9.58405659625541	0	399.232909137608	15.3066044732101	0	138.790328411381	97.0824536396133	58.6943078833023	21.417107587769	1809.77004177385	89.6784532875664	10239.0184340927	834.12219939416	132.885080547434	840.334085601664	158.560987500619	0	124.468409336448	75.4479921701826	227.64594390104	7.86332235898349	115.172738041224	269.12859117171	167.099547272291	0	42.1825218174236	243.217372572094	68.0853971446307	296.294303814714	30.4190802560904	97.9268996920823	0	43.4214328528992	51.175122652155	38.1657940493677	9.55478388278388	562.543263353052	14.043049009901	73.7920114250708	66.6037348417106	38.1079998797146	33.0998539151308	74.5377946878104	159.849882033418	48.1339802036199	2.93379937859253	50.7784135807042	90.3406132073218	343.287050567356	285.677752915695	35.5992809461578	887.063613651648	2061.28984066966	1.9285445572654	100.574365033583	63.6099429164574	51.2927117112158	119.849937356493	123.077642245966	173.575299122916	94.68507839275	311.521015097266	46.0968938055513	748.321848654532	66.5415021211149	277.338201292979	64.5189048937538	104.539773457521	591.556882297377	90.0771630955145	126.693813430661	44.1474441480604	514.931736203852	2172.79861081357	65.2313228670826	29.0946252763705	5.06937432800581	214.65430531414	136.075145481733	72.8659818640709	1258.92349829132	231.712165184294	900.437710585141	147.63367542411	0	40.8332884699593	0	48.3116032233328	165.500362755528	162.535522288003	38.0921933827384	66.0231803532032	25.796450220715	34.4257540011942	141.510058896096	688.200363790171	139.858533118971	45.8853178509532	405.003984837492	303.005778824873	119.813939638517	131.37703599959	38.228136067403	380.009546936524	78.8284605619659	76.8599257653245	2205.32280964459	288.003583120226	4.13052925221834	422.194281902246	124.644047809518	127.613059656976	52.1359767001759	35.4420852725285	200.783584960895	0	71.2503098854192	17.9570187194791	21.659670275005	37.1273185793325	65.1697587713781	21.5960673955672	130.338501327051	7045.81221558236	244.20301165067	0	346.515754521511	131.691108633832	708.113574921555	79.0947555060023	103.227572342816
PLK3	17559.2056146744	3419.15859444142	7297.92430768715	3286.18621645577	5838.35694522843	990.901781856417	3411.11281308452	8009.27680498644	3488.53414544761	7799.22828763319	4086.64030698567	6784.98206186926	4742.15312214507	5971.99703731553	2341.58979006472	14342.1987876064	5667.28379088051	7552.92079744442	3870.76703815503	5929.688	3833.78744257206	5364.74867217745	11136.4531602543	4151.54479648064	3135.71935283531	7824.76381987731	4444.41080020022	4580.75555842912	5515.0005721532	14325.5899532851	57490.4963153733	4791.11895117433	12276.3547427354	13770.6761459005	7988.08799084953	17160.569155756	2894.22843364477	6043.09539296371	6563.03412155221	4942.58889428593	11850.9881101715	3534.43354828648	9931.37832454878	4383.15463234945	6395.09102527676	18697.6528786447	8581.35678674893	10576.7964431101	10397.4395928357	7022.00267583625	5793.72628856957	11544.5201218033	4239.3445553801	3401.65410847662	2004.4410391243	11150.5225182433	7176.2335054081	10507.8413692912	4712.16039445734	1172.12818577267	13108.4214419482	6928.13304536458	11173.274708637	3770.07992425709	21781.9751096882	11205.9179541578	11637.6386397953	5766.96832054024	6816.23605100392	13270.5090848641	1584.72442405264	11804.6705213546	2741.41126875201	9685.44216898576	8091.00394744116	5716.34528783258	3267.01658291868	19286.7059681879	4340.37366516132	1976.55639652573	5641.18462836351	6226.05201288952	3322.2854334248	3194.4408815293	5594.80709952928	6661.08196232671	3168.94131664009	5307.62190897291	22921.6272869856	14328.8809059981	11706.6948488773	4510.68955308706	6020.90781757864	3098.27202189495	6071.8078011818	5538.93038020258	17744.9327492914	4042.29218711907	16377.6986523593	4835.84833117439	18567.7358236493	6445.30161191398	2868.43762831309	9539.52437148161	13713.1228175088	8567.58845655932	15764.4144586263	5523.14463950423	6126.74673357251	2024.7137379937	6692.0085799302	12710.8858526304	3698.33735042444	6031.30177412571	10979.2611243193	8184.74150474187	5360.47815571873	8644.90511970768	16188.3359136321	10812.4298689259	5413.97875837705	5944.79438964264	9779.15465454885	3698.57328921807	3593.35955883352	6314.85703416015	7002.1910950948	3919.77566662136	10963.3788811212	4612.44705457011	12764.1313484071	8355.39618494704	9358.31579312815	3783.26941499885	3425.18483097128	5718.15876089725	14138.9439671412	5839.53187412317	25483.1731482412	3923.15392669147	3156.62728299003	1960.43427130673	10952.3991398808	4303.18660750536	17159.3256891267	5603.59376890132	4933.14913041991	2834.77227562428	14806.7696281978	3646.67387692687	11691.6124464756	4769.89990729589	19188.7784511058	1439.53555085049	7241.50817703666	4309.81410639457	6357.06028194476	26979.35503936	1361.39443488579	12425.8549823548	11418.1955814891	1650.84630226133	2107.02240008485	13054.387215345	5070.74089057434	4031.73107993333	10242.9306198814	4385.99155533205	3626.5438808031	5696.31631490004	12926.908818807	9701.26826523955	3435.45315814677	4779.05848644493	2157.52420938535	8507.75899896326	23107.4366346183	11689.4087329013	4612.94182342467	2296.97181170443	11692.8252639319	4303.83583786886	7176.32008770777	9010.30825951461	6323.62387706999	16680.3125334246	3108.66844567148	5545.93269928793	1721.98152328278	3794.60759629287	8226.45645642461	1506.82934770295	922.71560594103	4353.03247149094	3063.76640657096	4246.67486703478	3981.75267609757	14264.9809190269	3842.7707592707	3975.93852323008	1473.61940973685	13489.796156787	4561.14486013415	5538.6317160708	11035.2240499633	26623.8766743782	9665.01347969889	5113.96000969812	6160.29554233913	14618.3072688276	1357.55137223184	6425.01517056095	3765.89957473445	5323.85040390554	4686.90210090959	3029.47636156423	11144.901649375	3865.42192819987	7350.60782855786	6725.46411535955	16061.5893182637	3691.68680394207	3647.80836776287	6582.69017118486	4667.44734351535	11248.9597780319	3299.14991790643	6396.50876828818	3888.22484609442	21403.354579412	4743.07345537055	16512.6412732057	6633.85534260138	9564.29763005373	2970.31547502813	8644.29537872335	2036.57405880464	8266.61159316419	5558.67869120811	8059.49892352477	6812.1955192379	14643.3028200948	9732.32197077449	6574.00614315806	35493.2510829817	3169.24177561291	8481.32034130862	7534.58338941117	8001.65790195848	13729.5746741518	3974.16527141328	17852.8360121678	13076.1688105652	5923.00726682092	2607.36869392692	5655.60780951887	11072.971438956	19186.8477476694	8135.69834203086	3104.89603709475	4791.36107976324	7224.90524320701	5786.80954803511	8690.96764408147	3254.67748717926	15895.4796834528	4445.7793229326	13674.7970280323	10891.7226692692	13094.1072686738	34415.4769656281	15954.1550468562	8276.21243658593	4220.53557183019	11743.6881216263	8735.6035939079	10540.9887368668	11166.5925289361	3442.59452553831	10384.837527974	6670.95627847094	4315.59347363183	35106.9681235362	12447.2149340021	9364.65599133961	3325.04863889785	4385.00936075294	3430.3406249907	6313.3635359941	5640.68037760801	6374.1792323196	16240.4108513498	11402.2000974497	6068.5033583619	15063.2324558436	7637.35317748167	7259.23316693038	5649.62822182006	9425.83439225738	763.398013482414	3369.17666278667	10733.9829347766	11380.0220416498	10844.3134237663	48689.6060124208	25833.308669414	4750.51779652777	14276.1389734786	4620.21557425238	2795.4251747759	3323.56706005939	8481.9772000663	9514.91964278988	11272.0099536597	6038.13956131528	7895.60566745472
NET1	31258.231954416	10754.1608262205	17077.5502062749	16824.7577077766	6133.08029414264	21336.5803920148	15861.6918218124	14560.6503437554	16677.3093638753	17415.1235301715	12159.7205140334	31013.968319984	17963.8870542366	22077.9504548791	10355.9539718738	11654.196056105	18197.5829968216	7005.01137576856	9306.83642945894	11507.999	24958.4004590088	8569.56019336122	13626.5330028381	8881.54820942881	6726.84940612825	13661.7476023759	7607.3976025036	16374.2040532826	25658.3310776681	34123.7979806657	9455.653	12039.0754355689	34195.7440929068	24373.5800618197	13417.4120317269	9518.16568833176	21386.9325779837	7270.55597726956	18756.4150253331	29314.8543596775	23722.6327020402	10533.0941515817	25793.6848635285	22090.3992567637	6505.55678496116	9423.39734121551	16022.5183846164	29506.9230745823	17049.5048059698	11859.372763401	15076.4400262726	7472.19050704012	17669.989254847	9680.27400386827	10785.2603659455	22115.654845308	11573.8057303182	16896.0109585258	21238.68449075	24010.378739197	16413.6601661102	18838.8370967405	4936.81172749597	6608.6177809619	17983.5948991726	15830.6645705378	32111.4033513663	13999.5794775861	10300.5349127115	24618.9848763598	19107.6985849774	51107.3507946994	14415.6290302547	24193.1785079272	26958.0068136106	8230.06638495426	17972.7929756739	60388.583703718	12040.6526916447	7232.70534403523	11042.4334643663	11009.4624836985	19392.1321987773	6975.83737985245	13387.7465846762	8797.32495023	17121.4211246877	10004.4407537734	16291.0705253537	18747.8748650008	17434.2960323425	41066.5010844774	34414.9910648127	6407.63907118466	11444.3838347754	18430.9338034728	13228.9994154421	12338.7426090531	20833.6938110726	12964.0951525929	10700.9670910973	12318.672665153	17937.1726599857	20338.8696023394	6926.11765018155	11739.930214519	11265.5013510814	5910.18094082696	22134.4252935675	20336.3807211814	13379.6949675967	8316.04048791281	8669.48555578478	9014.38919333333	14520.8378919765	13653.1053304183	13277.5249546379	7083.86852370521	11699.2872126839	6420.50085277611	21153.4989494379	13017.4881802875	10788.351242023	8590.1005627069	12611.0624589087	16266.5088914451	18523.3099465094	11028.6197320199	8962.83687342199	8466.30903959065	20893.98461453	25839.1514589323	26075.0848417116	9138.40948435869	18888.0999069942	11112.8708053289	15178.4757283548	20738.7704143236	10033.0883751297	6673.95523859688	11490.2924278053	8579.46697025606	8297.43880201643	12590.7961481481	11686.8484190339	36229.1817199415	12345.2978939376	16186.8765251546	8350.44680519481	10892.7397184955	18120.6228470317	5197.64706632019	8098.43905098361	20266.5974777143	10386.201413227	22041.8395619101	13741.8163589221	13342.3750968904	12853.9366398781	11381.9844279243	12089.0390618075	6283.39791112567	30024.0444081401	8532.94155740988	27749.0112526634	11775.9376566739	13692.0666865339	20972.2116466635	8610.29469837444	13317.2661208384	28408.3760729633	10185.6127520694	11611.8147579259	9067.28824955643	11888.2430311946	37742.7929549886	16288.8374552732	21486.998511637	30816.3869356539	22249.2581013612	24998.4998227299	10572.9698249495	22083.1902853713	13785.0309069619	14316.5595435853	8829.31693132859	19657.4676932793	13165.9116200988	24276.2746945113	24136.4741444796	31003.9685241552	30848.8503534181	24868.7802066321	12400.5106475951	12199.1906519571	5196.30760226707	10031.0691912661	22573.7965850028	17153.436838123	13676.2479787334	10368.3377787359	19656.5349268332	15290.589121519	35344.6223963029	7735.83135350784	26464.0153308201	20487.6595601969	13331.3416218437	27753.0588752141	4691.227076853	25665.6353944734	15203.729452849	15483.8565866992	17343.9520740236	17979.4675783692	10374.3777119172	8269.43074147055	10007.3657258289	18136.4634679237	12604.4896356543	4230.37817540659	11320.3427218975	8863.50443341584	15720.7761753499	15922.8859881924	25517.7029963781	9464.19630872302	10307.5148417499	9878.11621556929	8773.75494711539	21466.6100531616	23483.5227983233	8981.93478691156	6112.41665037986	10534.6831539797	15314.4631462469	10876.8592660884	24070.3761489085	11187.4869766966	19121.9707769034	9713.23828334305	11908.9637892283	15555.9041807341	7870.9653163152	15579.7828970811	11817.769689963	9447.00087466403	13981.1878912237	14078.7456548799	23670.4184786697	19192.228264202	12465.7315718405	17182.2704168993	7266.50403339674	15996.7400966665	21121.6665994987	16272.7457056029	25125.1174733948	10012.7190145371	13393.7984241315	23935.1783940274	16445.0427159894	15857.7573523384	19079.0012118458	6585.26007488283	28547.2366864032	9824.5993686166	7916.6058238272	19734.6504905128	21115.1794583948	41170.8463768636	24627.2418755897	52299.5569788077	19691.1977560288	25156.8869496876	20024.7730444334	9261.11067237575	24629.9720032735	9887.84156589855	28809.0934210985	12346.9914447863	16731.1668625183	15984.4782256499	12227.7915422169	9821.13575902474	7680.93148421815	17314.1104285775	12100.4767879929	10676.1214054927	7923.45704583338	12134.4951092426	40822.154820848	8348.26770275941	12666.2679519275	19885.7254062483	13532.1678539891	19295.0946201348	27872.4753289872	21040.7462278654	13195.7460916156	12542.5480679162	15506.3136908368	15620.0409975583	17212.2179785373	16352.896228806	22411.8800414769	17742.711941701	11840.4382299293	19098.0981063776	37257.6094820671	24008.2712832653	16778.4503410927	11265.2412180546	13174.0628121565	19220.0970283829	13213.1322092397
DPY19L1	1130.15889625799	886.676136657987	2332.50736952357	1430.55013277729	1841.77813842768	1367.75978294035	1412.23560923756	847.753877030683	1546.45399141027	3641.65893790362	1349.14983585545	1985.70133451568	1602.37378218253	773.680892143779	1966.89461749988	4714.14714313449	1021.72925351129	2044.53491697388	4362.71399416653	1989.862	2517.45999890568	1819.31410910603	3407.53492369565	1048.95452923976	1064.36575622513	1270.54958361511	731.323459494274	476.831216936251	767.055620457206	1666.59056915345	0	1598.08392622867	1648.83505149743	666.335531854504	1247.62232595177	1467.31568129115	1422.89034650969	1502.41197148817	871.480520623673	2848.28549543012	2936.67091283746	2458.39102515733	1052.22574322849	3111.28570514082	2964.15749752358	2029.97087265877	2887.7565445822	1659.58058193889	860.78745666715	1757.46007102879	1019.34079882104	1480.90014360687	1954.66402803187	1886.43843327885	939.839567065962	1497.83704315938	1674.07668780217	3076.23442403631	3256.74323963841	4553.16163380832	1623.63584646519	1164.44529933669	1622.5301917872	525.367882934415	1584.6716899623	1675.70679860483	1137.56190733024	2266.49465205141	825.428165206356	2122.2146098788	2439.28067042265	1455.45632887369	2839.34359056118	1761.86708001009	1623.18419836254	1233.09153034527	2991.18031957642	1199.48546377187	827.842862958504	2520.34303425467	1413.22026705623	969.893906703853	2543.11387115642	3895.77863235553	2050.01718585579	1359.47990073363	1435.48419914529	1845.91480558894	1599.47739208462	1250.36527362769	772.951901022165	1034.03856423233	966.174057323518	4535.8553862769	512.187045260811	1178.86935123433	599.396770722746	867.85314318689	2393.58986801146	709.499433455714	1076.9905077453	1292.05818103542	707.088062308993	1368.70311454459	1547.89733109206	1203.51252105609	2117.05606413442	2431.42190483927	1681.91314783992	1957.55218864059	1302.0516503368	1347.20574456073	1842.22030386875	1115.16369328476	891.29850141325	938.130657498861	1644.58873619007	1462.08456587048	1589.2725012079	1360.00717465443	1274.93347225122	1926.82952717702	684.83918728385	1206.89664162833	1709.49224021935	1417.54317319335	2319.16788922873	1599.91344689536	1814.12490657384	1435.82364967745	995.203474425751	1573.99501838567	1061.73194085115	2047.83601696329	1090.03036864511	3135.03586966653	1894.60002970885	2149.3419589986	804.364007969791	2745.79743501804	1775.84228050753	1022.38358411071	2334.32006178326	1537.84850786556	2454.70732100781	1525.3888430681	2637.34052662124	1174.42772840721	1783.72154683234	825.872681642686	367.853346121312	2272.805291821	3144.53047746984	4563.64238413826	1167.46139340098	1846.04810613778	1162.30965784104	2044.11642115407	5078.25364087098	1658.22231585018	1734.86700626416	1374.83816093382	3429.70726288404	2069.1415091217	1383.24069963428	3518.70168850097	1484.67542728256	1929.98215167675	977.771657757434	472.343353056905	3855.53123743071	2549.59026551127	1076.72802400105	1823.35594544482	1545.81339531737	566.456527187686	1842.28399573491	1347.50804212816	938.503892698885	1411.34525485557	1113.74991432246	1457.17270711351	1118.30326413411	2190.8388142305	2588.11337016242	1010.61001590534	1148.01349645718	1234.01130105718	2673.58929673114	1105.59487693167	773.868008577649	3149.0132096581	2805.94790857687	963.7751957265	3624.4331655125	2265.95031844358	2818.71050347564	3832.70012219898	876.699183608943	1521.68604690031	5710.48114864697	1260.40791043074	1580.65890472171	1574.01756922354	1814.14363908468	4611.55941560007	1123.11219013345	2050.94054730373	1165.31954928727	1285.06469238332	2524.64429474885	880.367578698184	2812.32132782222	2154.77670683061	4911.17124349177	4317.00161187378	1214.7440916923	3685.82321931448	1604.05095570207	2332.28543537345	2844.07935924542	963.403524468843	1405.07960919381	2459.39857545047	2273.96174816057	1597.39061926563	2243.09198591834	1293.56349584551	2627.64841228291	1124.28676849604	1501.10779005065	650.581995692496	1147.67209341695	1213.8496607542	1909.56111286996	761.405896895697	1226.91707862239	1673.31109245789	2090.0910206493	1448.54048137709	700.453608413154	1190.54909709236	1708.92796446496	2523.84514136435	2445.89993276979	807.885246043378	1897.89975386694	2721.55139090099	876.529445957358	981.00300949515	2348.08097210503	1931.09836371576	1638.75677707231	1420.7775721479	3877.82430577982	1662.00765382873	913.300250813	544.525514146602	825.048529106095	2605.18061638431	2625.65738901062	1484.15311794877	1931.25360632112	2374.27078374795	2692.7957566951	1306.18208384488	1242.85771161552	1643.85201946786	1900.15612796487	1460.03586255288	1211.24328032287	2906.68014245136	1646.92645001568	1475.50986793814	1033.75000108833	892.189493073055	1667.27035230797	1901.63978719269	1671.56543603065	1896.04217829419	509.28632036181	1218.94008580129	572.242353964645	1344.90357498294	1739.9747615363	1992.65986268236	2167.89050122386	523.931896058185	1929.93127929221	1174.90237355766	1132.94904916293	1824.71149711404	2626.37763538107	3208.27087657691	2044.02988301506	2015.38385972213	3027.43097303346	2140.25135817782	1766.64618249446	2950.36628480731	3210.48120474149	2395.45791844565	2006.38900729517	884.946741795848	638.789017000536	3298.92577388655	1906.9080698087	931.899919097584	3365.42409029992	864.262208573955	1520.0362720793	1626.26537651294	1825.55482432563	1701.98087545268	1609.62420053421	2063.37170317241
PHOSPHO1	2.79010244471929	14.4019754703546	0	0	0	0	48.2005595333242	105.25773283859	0	1.7115600521053	42.6499334994709	5.8036836268707	8.23842561533435	19.1482657891406	0	0	0	98.7664628236666	0	9	44.2830170785764	0	22.5418246531648	210.949606366219	71.200003470296	29.6029120303616	791.603092612048	0	0	0	0	126.089032978573	227.186800158226	33.3532799046208	0	58.453422855671	29.1772736092856	22.1213670707999	12.2398949525797	84.0502488888889	2.91182431594946	0	155.341244704327	26.0838404457808	89.9368339422792	1.95749840906014	49.0986095890154	77.0102337413362	137.777597039453	19.5994649930907	53.4334024922419	1755.73158463438	0	145.590579843248	0	202.253173512679	544.173663662956	4.52248747852505	46.5728366316562	8.39230588308386	74.841436329006	6.8318551269875	416.357894258626	0	12.8592026451001	165.827685367498	85.4407408487461	15.4862633391925	33.1708834089971	199.739192207134	0	753.912744439782	5.4625346836888	12.1062730617857	0	509.996367774083	313.332175317458	0	2.83442793248982	89.0642354788069	241.943164554128	351.541238395556	38.1896031751985	6.46908985176739	166.416135750858	166.116025672727	6.5902313797874	0	63.4645362606937	21.3377465155432	145.246794477133	338.490899140346	475.250834985988	32.4601776655758	851.427815498491	0	12.7263162853297	0	341.317438773165	8.67889215236347	19.4740074451269	641.540757017387	203.503677171407	6.12523937716027	0	528.620858161005	31.436513350334	1285.64598766252	77.164776522285	0	31.1790244450329	16.7662106611145	0	76.5457623809524	114.391349393229	0	341.784225733094	14.8120694756353	87.816284241525	0	267.791106209228	288.67903305297	68.1190560345002	245.325349400262	28.8278250032774	16.0645544921157	0	24.5565445402361	566.598842910543	70.8675421840735	25.6840622182299	56.7655445176598	84.8085155442578	95.2067432323058	14.1379876969874	0	4.50399806420052	172.907597049549	331.386166977983	27.5520540177071	680.210795113992	27.0341070410949	0	43.1566535387609	27.1614900928318	0	35.267476602532	0	186.509316082414	0	0	170.30320702649	0	15.6205899542601	0	63.830185225038	153.456882970672	100.482867540902	295.573605851672	53.2498720584892	52.7576353203459	4.55365050653756	0	3.22728500658467	3.00704499920496	13.9856714082288	30.1128179538049	15.1314658345335	17.1220477315419	370.116266624045	0	0	149.264207703878	28.4899132183703	314.571602546169	89.2042735849057	400.458686846736	0	0	262.212803453439	64.4900674763005	0	38.9188255873778	17.1883071232024	29.9009242558014	83.8604952172348	0	31.8226824480525	0	0	0	68.317282190839	420.642539830333	0	0	3.44917128029102	33.0824581490322	0	47.2980795168833	3.78528867388137	34.8060704269651	0	4.60994108653512	99.6991325105984	12.4170514855113	204.446381333571	34.0283089667253	16.4256886630621	10.8977965612364	0	14.5456971784219	0	0	85.8824069028156	17.8935766212296	7.83415197536659	12.4240245514882	464.867305921206	163.760392486896	2.38536212808548	143.324146937729	116.542827467565	463.420617326733	36.8960057125354	0	38.1079998797146	7.09282583895659	37.2688973439052	495.759115884575	2.67411001131222	46.9407900574805	522.718963330778	19.3587028301404	19.0715028092975	7.58436512165562	74.5889696014735	3.17943947545393	42.8245218636054	26.9996238017157	2.13988010709751	98.595411520509	0	30.7307531683315	51.0321931263762	0	23.2246418699198	54.3925581915861	9.21937876111027	31.4608841449829	181.268229916141	1.93942798106978	23.7701228555935	8.71164778812672	1095.25456667208	24.3451792150039	28.154180762369	15.4516054518212	76.9438226511502	988.729475732466	18.6375208191664	84.0511396872924	25.3468716400291	173.487726212798	155.062375083835	0	19.5398758933817	124.768088945389	89.4847708804204	8.51732742831407	398.513538534188	223.221976969111	0	2.68397795685182	8.86593254167935	30.0991707940746	2.93016872174911	45.1761326697006	17.1976334804767	15.3003351116419	51.1008546013679	0	33.4444318327974	22.9426589254766	14.7946661127851	0	68.4651083648669	525.508143998359	2.54854240449353	150.633057947289	226.932805510525	14.997058685917	0	96.0011943734088	8.26105850443668	54.9602023778071	29.3274362015296	112.299492498139	17.3786589000586	590.698467701702	4.18299135335198	58.3497689774068	11.2500489292767	12.8264419424851	144.397801833367	47.2529509191505	9.77546381570672	9.25545745524309	24.4384689988221	36.7417213275848	424.58023616537	353.451483318777	11.8130370859606	282.195232786782	0	66.3400883197279	67.8323124660695
ZNF791	4324.6587893149	5841.28282904566	5268.0466443178	4137.63885525163	5568.66327381023	7473.41771242323	3664.96847533747	2901.77756588897	3868.81045270726	4799.55327499359	3046.10090046571	4215.39823423044	4662.68938787236	3213.17952781319	7551.16116894296	4412.11171252443	8142.71831004131	6700.18103407116	8027.30964209262	3736.766	6683.7882980617	4957.57825885288	3887.12633183214	3357.77622353592	5692.28549483392	4833.19714028107	3984.60720147188	4998.45070764986	3448.35641141043	4419.1641157214	126.075373333333	5348.83256714042	3683.20816819792	3494.25266328761	5802.97598344443	5317.29030055087	3462.65783369521	3146.10328273883	3827.02837099116	4039.08140493827	6493.67687794479	1529.97257143746	4254.08668289703	5756.59142586991	2198.91582292064	2953.59300699289	3121.00221713535	3568.10511512423	2245.1266507752	2777.01770681437	7018.89255379072	2718.78556431562	1712.53805526912	1964.81238807965	3101.13951439494	4003.31275448952	5788.66994773271	2412.56843153771	2567.58208255616	2116.10594124312	2895.35790413186	2605.58073131638	3824.50169970086	4645.94842958082	4745.34475250345	3007.73414395752	3142.29296289472	4946.72289651657	5671.98691552621	4638.52805110139	2769.53894585895	4955.98430423836	4179.86052700778	3401.12182645041	4718.58897287822	5058.96315724909	4202.96652035096	4123.92733931465	4762.10536280855	3869.09882959184	1997.93640999242	7006.49030218662	6893.50706731834	4256.1975043569	2043.78032518579	4633.5198153293	2420.67546206006	4379.49041006959	2731.16596537465	4525.35195650943	3429.72661412994	3500.5167522108	3430.49495194388	7667.33416992373	1821.26396336955	2186.57767320802	1837.47645054105	3256.33012544051	2759.90347608977	5018.0009196682	3412.49848363565	4481.05270226838	1200.6716953113	3777.26055457249	3263.8547431302	2721.47594986552	6130.28177681237	6762.15674088699	2550.86569625738	4001.41863771139	2055.53174983158	3810.90459429345	5279.66115408126	4667.44990424905	5374.47393463896	4512.24300473472	2714.93017677128	1691.86790266338	4189.21197335341	3807.81687890483	5341.91896951367	6619.83668469615	4866.14011455755	10141.4414289947	5217.97602966822	3682.67748569064	2948.62763769021	1968.44715333543	2470.03404513738	3203.21763122293	5710.89746553541	5580.65582210632	3008.74817227549	5567.63663785726	3621.75658431266	7589.40988871963	5381.2305071697	3081.23750606441	1204.57624702455	2860.49663589376	3909.09999689172	4544.2325688129	4866.15672347109	2664.4356858335	4625.62645507298	2074.30986106033	3768.75980231436	2848.8489003871	3150.30115854467	3354.95655691738	2745.56041877174	7573.73784713862	3948.13236393054	2655.85510276746	8050.6436934331	2923.11609841766	4362.30891176322	5400.79903720183	4176.73303062296	4076.41083075749	3217.47714764661	6835.74205661716	4173.22055332056	3792.24706526737	4380.00160494196	4482.65010464174	5674.94585304348	5554.61584578525	3800.05657225858	4266.12409095086	1628.88722821685	3671.53935648963	1784.82557898255	3178.79955406759	3634.95030766955	4666.8577264856	2968.2941387939	1699.31875356699	4148.89719826127	2097.1675104518	4699.08596401196	2804.4135941834	3363.28058313908	5188.6342712811	6308.28470292677	1944.68415184714	5762.56420102402	2404.16605032566	8528.70607968354	4862.32880668404	2126.6394311739	5124.11617684529	1643.91213167246	6263.96318745583	3154.02701169143	3653.29323665864	3239.30906121881	6093.62042527991	1997.79204866062	7128.47077180809	5597.20672611299	5995.88428503162	2329.72362193171	3889.52453263989	5635.04835891446	3149.35889630237	5827.15682850905	4556.7147312602	3012.4597404283	3280.41656028321	2674.72534366609	3944.36980868665	5901.10928018101	5574.47244372934	4479.34555889163	4595.84650020899	6277.3303424211	11886.4920875865	2834.52351604342	4230.68781182092	2120.45735666667	9501.41174823857	9214.23192294629	8497.18086226833	5212.78264763569	5013.72004355913	5950.72483671612	3368.7995204539	4804.15371247947	3205.90224693184	5099.30711111677	8205.89916539997	4930.49383541223	4222.39257897286	4286.38737652001	2958.16971592891	3813.92205829657	2031.82371465938	5618.89942355328	4467.34424426329	4481.84526049349	6107.50766556787	2271.3499166505	5427.03658938676	3797.85834042699	3707.89446752379	2558.98443373847	2156.65239607148	6505.1198233319	7585.40541790016	3558.12112034217	2439.10663792183	4175.24014706328	2896.24838028801	2015.68832732131	4056.7620492176	3631.52902291972	4044.83613792596	5843.85641198954	3736.294861153	1841.73503830024	5016.63255749724	6149.08132506679	2772.92665647369	5896.47312873466	4173.42997550961	2579.52320210526	5712.03663722444	5465.02958001201	2963.83575733751	4581.41057753327	3997.89096441834	3164.20066084767	5650.55138458612	1202.14583192994	3472.07705531811	2653.23597273706	4137.16589586435	1978.73878881575	4864.54585377722	7870.20746322778	2836.51043542347	1422.69394510503	2868.11616462369	3511.39652488116	4596.41788728316	3337.81337867147	3422.97788598412	4615.44824768379	3046.05831939951	3358.71876770994	2432.2260437055	4792.67914684701	3234.25810136724	3390.06519583197	7236.67930014336	4711.42822183408	4561.92692569689	5183.56741399813	4749.50432981483	2160.24371291714	3112.33353631702	4794.87287732176	3043.14035429765	2059.38485737998	3616.95419669087	3647.61280494112	11975.7743981666	4179.71911093869	7511.27393330957	4366.99878152	2845.3747414631	3853.90643074115	4093.60142945007	3104.99475101815	4947.83616227405
PHC3	27891.2869896608	20949.1999310306	49759.1809634184	29085.2393215831	38217.6600644744	59669.0722840591	28212.0655750058	33215.5700978904	35796.1730793149	44712.3617765058	66513.9922086304	35316.6394467535	43988.0973196423	42181.1067494591	38846.4110770923	53897.8616070356	58989.907085421	38952.6682376895	28741.0983050595	39737.204	54482.8720123419	55124.9586422415	39995.2888628268	26789.8431996127	21000.1531278976	33713.7537127338	40001.3181033726	18719.6648348687	21325.8386059683	28027.572901346	756.45224	24450.3462981777	16586.7471834574	11268.8392084149	24908.6484089611	31172.184226617	37251.2334509094	43736.6390478243	31385.5582212367	30186.9690810652	14907.6785976637	39933.2671746978	29506.589435868	28243.4154981126	31180.7488618574	20337.9151805358	18068.2774179555	18087.6078881737	32801.6300007266	29616.8234157644	17234.5822708404	28627.6218844764	26784.9079253815	18279.7799592505	16026.4759752633	19244.1591719799	15771.0715388654	21444.159031004	18652.6316277838	20019.2274508965	25946.4992443118	50680.7577203865	29302.4524042722	112599.912150709	26892.2576036583	31213.3942962896	24563.8440453608	24107.4093571554	32308.2550736618	24662.0594537824	61663.2519516332	32166.13958917	43360.4750369769	31834.9825126445	87997.1103616214	31190.1857365532	50698.5195789816	25465.8211466022	37941.4879074886	30265.3763739323	24374.8287383419	37327.0448742358	52352.4930234294	30250.5013576039	30644.653603906	23537.0160865607	35039.5814524975	25964.0038591964	37630.6621304157	46496.5873294137	74621.7073223634	45296.6624302509	56030.3806433955	35009.9538353667	30874.9576996424	44381.8335228488	38338.4541411514	74375.7814437385	22544.9234554143	63144.4862205296	18342.2949764608	46700.0085020315	32969.6549651678	34080.8563954772	47545.7247185655	36930.2574322843	44092.7929976171	38832.7854332495	34031.2928423867	20225.6206732713	35626.5758738849	33887.7045116569	36567.7940071477	51448.541172201	34893.1913873126	30990.8356896397	60709.8237303306	26116.0002774354	30747.7888596643	35350.0761687142	35845.0566167296	19220.7675526672	33532.3163256301	32292.684977509	39897.0201542608	49803.2308592573	48494.994925659	78276.7142269515	25570.7281622316	29606.2480571898	49873.1681846104	26055.7606674481	18918.0200074806	48388.9908081219	45052.5272520584	32385.0400911562	32786.5318724861	29708.4002645519	30926.3835607246	37302.9145601742	29074.7854445902	66514.2844181973	41052.986650409	26802.3317886136	55870.8246139047	40455.364056804	34458.6623705514	62734.5925519223	36584.1107362564	54887.9005874534	39432.9622792305	39881.3120999473	78539.0636208562	38877.4659765855	27173.6745932128	38537.9517794022	19190.3153643508	28869.7698081493	27571.6583949882	38778.9850271577	41597.6582165297	47989.2765437413	45984.1098578634	36320.3076021498	41987.2761055039	29627.0971306968	36491.9010945446	30613.7123363364	44852.4154176511	43755.1422908332	83428.301223052	45701.9478830399	31882.4983287627	100941.812306969	64597.3454826988	95406.2711303227	19786.5156347692	27985.5464042657	40844.9152093282	29720.9677264357	26533.8750498679	179473.100068353	45649.8559321276	38347.1733509395	40105.706041829	42974.198161407	36873.3207262277	23074.3261740852	46869.3203616148	74819.6227861527	28442.0871001906	21854.7363271369	46831.0378516524	39108.0560888641	31578.5568075759	25245.4607159223	41930.7396662269	41834.7047809517	20006.2813160004	37618.872622417	28917.2275040857	57462.7761951873	26536.5496220036	34064.073265481	25434.210791283	29218.6275813791	62873.3866482056	26444.6827672658	43426.3534393579	48931.405313125	47231.3100349383	25301.2449955687	33859.0699084439	32823.7792708978	41277.8222796909	59852.7604916852	62174.945008177	22943.2465689888	21025.9362719149	26225.5228104515	47188.4285332381	48560.7583036586	52161.3280447718	40574.771156778	51517.0151075262	27108.2605581269	34554.6445087569	30685.5542691038	39790.0366846507	79346.3259611567	56176.0208425681	23820.8348388434	38681.0500163658	36344.6773326952	45838.2772130288	38495.2536326622	41965.3485094085	18682.5117094915	17005.9521910357	32789.3935804556	30889.5893941923	38000.2477123109	19296.7618369904	23568.2667951097	25779.190656014	31783.7995758436	25479.3730516976	27543.064607324	31752.2658651097	20330.5536369994	29252.9158840304	28450.0695366987	33712.5059395659	31866.8931836135	17579.4834948998	32640.1794404768	39602.3433675462	39380.4462271731	37672.9372845963	56559.5173989346	15923.271820436	25405.7042637927	18809.5833830406	26529.688208397	34859.7020485348	30536.1727394821	24194.917299411	40956.0414975388	42260.9175060568	38737.4783227962	20886.578218665	10384.1817829097	44586.7920347037	24996.2792131959	28605.2827293889	21167.1989463438	15796.9120649706	41087.2215659654	30750.9424645827	19635.1496054284	31060.8313246659	27295.2929899759	22181.6148761688	25576.2808918105	24971.4684330612	16705.4650456812	12795.2105816889	37744.5399519807	16312.6050251649	22481.3824828383	21593.3855992864	14939.2119264472	16734.290755242	20467.2474556059	35643.5224160235	32646.6323364162	15630.0373377417	20457.5982436211	22863.4706497823	28770.9721741157	34055.0496372579	13897.421693363	20218.0305563513	20489.7785375913	20738.5809872543	25455.3501364435	34907.4853535243	11628.0149843134	27701.1664904109	20576.8898659292	38674.8694116887	62117.0008697014	16945.233000159	22447.7038724444	31113.7667720999	20958.0816588989
GPR160	97.6535855651751	423.829563841864	390.001232203298	1.9464088046942	23.5434944112961	499.22051522686	190.948370458938	283.386203796204	269.23010632265	142.05948432474	1156.03767116987	223.441819634522	123.576384230015	770.71769801291	17.7197941342256	89.4183840621866	104.050816389533	466.671536841825	294.43911675042	62	484.653020248864	267.884263742795	1614.09890110562	704.269396651985	901.80686134547	321.931668330183	697.364629205852	143.949046622265	236.38969680566	50.3026067633749	0	1396.67851914727	357.302876612482	1064.18827823678	43.7762219632199	642.16443237383	1075.07031221906	93.4013276322661	151.774697411988	1355.94997911654	352.330742229885	386.144176739735	1747.4357827545	455.413420647155	483.199523523687	135.022367761741	889.230373667723	147.323925418208	122.121051921334	341.019802288116	135.638637095691	388.747081801227	2418.09287288661	127.058559525752	294.847571813308	1003.8374702833	286.015772448779	54.2698497423006	549.194248375296	243.376870609432	350.819232792216	447.486510817682	208.178947129313	2060.06760028125	83.584817193151	132.659200311769	128.161111273119	110.984887264213	111.220020841932	278.291439608138	76.2275209507077	238.077708770457	404.227566592971	176.751586702072	114.072091282672	457.495429189039	1422.61717513803	129.115765745088	87.8672659071844	1858.89264543206	185.237735361754	790.867346036173	510.103985268722	200.541785404789	565.823566530863	508.08975792099	1427.4287396554	879.716014939907	55.1865532701684	101.35429594883	168.673696812155	238.796738456967	297.03008419531	19.4761065993455	43.2365687557827	477.396990284216	6.36315814266487	95.7919700911857	282.653503984027	21.6972303809087	97.3700372256347	318.286253762531	520.523643599283	376.751223610374	219.37912664291	278.785981173555	56.1366309827394	398.013254165792	5.93575204017577	514.929732170657	401.429939729799	117.363474627802	259.295631530305	126.075373333333	205.904428907813	125.257882979148	45.269433871933	264.932377658582	239.727811581273	187.167222760377	103.918936737909	352.549195668191	184.526007915457	14.8682029939552	161.879325018404	417.898730685185	38.408859221247	152.796277139247	319.746365308098	165.357598429505	46.2313119928139	340.593267105959	1496.60173905693	660.251440720407	347.79449734589	339.341011589043	135.119941926016	989.192299399746	19.9976135039602	307.311371735963	184.593206827243	237.513940432477	54.7459653964113	319.359236186831	565.452839205317	46.234272020638	193.131419490056	811.035000645146	36.9325378381018	618.492235185116	0	326.98215749086	257.402830418935	1506.27117416079	0	480.002992892286	29.7013321878719	24.0285118032591	17.5936670149805	157.087122572543	158.272905961038	639.787896168528	630.028423731474	109.727690223879	192.450879949118	2868.13487349487	71.8074889667655	48.4206906705073	983.993381851883	137.473065441935	523.037183372383	221.709738707184	701.79528843401	854.69739655111	140.916690733352	272.307782522344	158.017979036933	172.586386743574	226.576593414756	580.5184903524	58.0410607286704	389.708979809428	389.188255873778	137.506456985619	906.431568352492	35.9402122359578	898.130432559557	353.495035546362	252.558973807967	714.763566933532	1356.56353253704	350.575527031937	3.91295385888682	369.445105889015	0	338.01878546852	40.1715563238248	607.830096418661	200.453765571553	34.0675980649323	1435.44101781962	298.709389177228	1643.06828715122	293.708255233925	401.484664698198	141.539802461703	918.764342101584	158.8957945539	608.18423048948	701.492994258792	780.40138130754	235.286371292569	1089.36635431409	283.411942779292	857.191788040006	1719.59635859297	1215.20626540561	17.8794135276644	130.496562762995	45.3218804336241	590.007904761905	69.4774548364327	386.183847772277	384.33339283891	1002.45051642207	43.9707690919784	212.784775168698	186.344486719526	986.481875143294	420.557281479072	728.999270990808	0	925.735320304295	87.7289129227687	364.04952583947	310.222305387947	25.4355158036315	268.367003678594	212.139901299195	151.931487603923	57.2489486248117	395.255602009957	832.695853225694	429.270801004224	123.182470345295	237.60595143841	185.429175653134	410.262354869407	433.710759998693	158.322884357135	1435.17670599164	305.615865286202	156.809660186281	184.771845800194	684.09953594161	150.825968369834	181.004521007048	180.522045450776	50.6423649579189	1099.61372833082	200.429640792774	174.8934143162	1314.68116783077	335.441056303807	142.695881150472	153.527596305142	616.710839644351	240.49032174113	919.871362257919	63.399881130439	97.9998923279024	84.4671487021186	1795.58125313387	292.575773875419	1456.35138878838	111.346411426466	505.194266383877	1063.38700354281	484.955596614822	113.994214110744	676.216651881681	489.602158809003	175.852203141075	105.411996053594	265.520527836229	40.6511580916398	549.709176945652	346.708805792109	783.976597043847	138.546991290728	431.165437220113	267.235870210759	257.283200920736	260.223342889756	354.743124438573	466.79502620768	668.692432602555	750.178775852531	927.847210870842	3110.66269645911	976.032499258442	262.917393493507	782.41295849159	288.795603666733	172.135749776905	130.339517542756	1319.92078769222	211.800064656458	1249.3226353575	313.578867233247	621.017559475983	866.289386303778	312.296057617372	383.954916179688	260.247260052008	498.441706455313
CBX2	351.55290803463	5738.15851240272	525.001658735209	1366.37898089533	3507.98066728312	5758.86777626758	14402.6979620922	2256.29396546311	669.335958774367	676.066220581595	3605.04399210967	2008.07453489726	1141.02194772381	871.246093405898	407.555265087188	245.072608170437	5781.60623242711	1580.26340517867	2893.18436459109	3751	957.005202420346	538.502040380925	7317.63982803361	1130.86386917973	6231.5481298133	1187.81684521826	4525.80220508257	467.83440152236	1331.50114935433	1225.89315741854	0	1755.54730531705	1530.41289924768	8975.7382143324	612.867107485078	175.360268567013	906.739887550106	540.74452839733	479.803882141123	4146.47894518519	1697.59357619853	372.403339869768	2889.29461887105	2668.37948598742	2650.5433717376	5165.84025900811	3365.98245738028	1945.3454697268	1791.10876151289	2256.116192538	4665.14706374574	2469.49990488484	4990.79029842456	1826.46679318269	3532.9955109597	1055.88830207576	3984.71269077185	8602.30936016459	1956.14064438975	9471.24870176607	3304.71717290267	3316.86566415243	4039.83142844268	10007.035191235	1022.30661028546	305.853156274357	1673.86178662771	6589.40246978251	11838.1009689119	1285.97576528599	904.566581948398	954.956142957057	693.741904828478	5130.6385235848	1769.65584659898	1724.42840601342	4582.66868734443	1140.06474008961	2990.32146877676	3513.08928833072	1417.63572980934	923.493253245468	365.529058962614	3760.69756716078	3417.98398786743	9377.59325908679	1102.76538421776	409.955449569231	2342.66918631865	437.423803568635	2553.53703989781	4353.98325070081	4045.00969204158	1726.87820579087	705.088659709688	983.21046808535	16257.8690545088	3802.20435131168	5077.09690175083	1887.65904313905	16124.4684275614	3401.68433708705	6265.77646826902	2049.83585852419	3875.63000096173	3850.7887620735	985.759240056903	1996.38394153	1365.22296924043	1384.29496135314	4049.37579979865	929.327105216063	4922.85909137245	7875.20814142857	2505.16826388474	3699.02185672798	5765.06466706236	455.471136375786	3198.64162600949	2847.61560342574	1382.92123505064	5288.25326324876	2311.78620672985	22361.7773029087	3902.84400044371	3329.95265257997	737.450097047942	1192.35666267591	3770.68770694938	6122.95564470395	3100.06887814657	883.920621774989	2166.15083452625	4125.09824118099	1374.21240414718	1000.50865997544	513.45577931886	2006.52832604949	2899.65395807423	1335.2149254735	2872.57373911983	2433.06963369855	2429.35221446575	1378.85508056341	1785.25066701067	1747.65548238012	6375.01624681959	2249.17697803103	2581.58439488331	1207.87895342034	3506.63599565302	3113.14262444423	2605.22864727043	321.337850487636	1688.34454662548	3625.55452078216	527.198646334726	1823.98248688376	3912.83154413166	3698.20361446207	561.491975909395	1584.67037627507	982.924091454483	1219.91373248901	1419.32523962474	615.369541962067	1674.73595235392	9756.76917010722	3150.45678260372	1205.53303541389	44.8317585747757	4792.84288087588	7178.9047164345	4126.53900931343	9219.36915956171	1408.48853028798	1339.9058770392	5668.79901073124	1140.76389206212	14718.4633530656	3485.06474310843	656.57491163545	389.188255873778	1744.61317300504	2697.06336787329	594.211508967835	394.742811084644	1267.12135565882	336.745298410623	292.24323180041	3111.58962083579	5292.79154657448	5378.35507903993	460.467813137033	13.4057040131397	3876.8685190471	1306.75473385405	2593.75061536552	1790.57015313915	12165.9177978547	2478.96568263162	611.989968070418	3526.60954114046	1684.10696808443	2884.89496180045	1895.06068851502	5879.04214699663	4940.65635915769	2150.49852141731	598.241130296303	4753.43347259775	2384.58771804379	770.069319428926	3619.94345095368	6328.95805092893	479.841808491203	1580.3359229493	14569.1678231139	3669.25885291564	8835.47912227586	212.593941391941	5477.51513218376	3850.13593688119	993.117487095744	480.006226962673	1448.10399542915	524.869112082788	1160.65994585305	4063.3714451474	7276.25334078054	1343.68011539538	627.262755996934	3635.13419810414	2998.04024162157	7341.66543776264	5889.13819080725	26074.5831381977	2566.61348872396	1297.91048703962	6327.62547668733	1323.08681266231	413.35891202568	1920.67207302072	186.117410225607	607.513546930207	11698.0752452982	1614.47002268662	2406.25785664978	2361.81351688407	135.37753879813	3760.55279472229	2152.89738008131	1785.88779656598	11499.4984956684	2317.6634957863	305.673962562864	2094.79622482547	3853.10988814606	3846.40819561336	4187.22967737273	9362.03296133292	172.358727152198	2934.58899593851	797.463643288295	2040.24749219399	2596.01208297785	3550.54689593418	2561.50156645204	1879.49025251464	1135.15977643072	484.555023176851	1881.9280730832	2203.4304915232	930.922916876332	1583.21638376832	3621.68854008189	2171.92945527407	768.160962127958	5550.19656174808	20746.9469681554	4086.56083692166	7196.63364983923	2012.39894003466	1921.45726139797	1324.47886826542	10060.0918603626	5963.82597629717	237.014443617899	5415.94312892299	1311.41893480362	1825.89189501039	1988.03507184827	1244.17547907938	419.248719100162	1034.25357930066	435.023636989356	6222.41278887415	2123.09282895716	12294.0383060647	2352.93263626049	4397.45342337771	5722.52488869209	3704.27643298969	1345.30618708087	789.799322505801	1645.5364089773	1234.06099403241	9604.31831653708	3160.04830972133	1196.03975024362	350.148198427948	1252.18193111182	2385.49413042737	3594.0697891574	3413.8317053881	3568.72759321086
SPTBN2	34764.6736710999	51896.4878374642	13560.0465927727	30334.781221159	22395.7520016822	41104.1845689314	51474.4898462416	13934.5071770096	11401.1508806648	10289.9007448171	10049.3905808128	33919.672484873	36772.2127340449	37817.8225400195	12074.7714714945	36552.2483294205	17828.8811909196	19664.402748192	30413.6405052092	39107.999	9186.26587618914	19274.0021585175	6407.51365766208	84308.7264322835	69104.2437507571	36418.9788249884	91809.4693678631	73701.9118705994	60911.3533034339	58857.7760321681	21684.9642133333	21495.7529089618	96505.1999943426	22688.5834787983	24076.9220797709	61208.9626728606	15463.9527685157	45511.0258536589	55299.8478437339	20097.3437315294	17759.2165029758	51535.5397787579	34024.7599063978	34900.1759080707	26329.081762807	89921.6044169956	26016.8022257116	71767.4439936467	32189.8567628541	43964.7293607464	45771.8787374622	59411.388034294	42062.4277550936	76055.040795537	41392.3884523523	34423.4458142925	33908.0852544937	45657.2517231224	24602.883503961	47608.1385699111	24983.0046257814	33974.8155465089	26316.4624593309	75679.6773515039	63124.8195521896	5840.68979150429	41341.7025137077	13645.9764646746	37300.1452203386	21167.5807780526	31354.9152025564	18673.2282912295	14011.4014636618	9842.3975779772	61657.5068530312	48137.2789757989	11655.6599244869	56459.30250198	35960.3871794983	15511.5031205229	78775.3939343146	12083.5325673901	9757.44361126321	29548.6460795895	34434.8906119353	43863.7057188382	117782.47366481	22193.6104875153	87379.6291203212	8687.12738292221	107712.29589281	54324.027683791	65036.0600685745	32596.7214029261	57235.2426888334	32045.2672895305	28608.7590094213	36168.8336382	27662.7144621113	37954.9672750466	18665.8361361542	18903.2294863108	23853.3928001076	68861.4478869225	25557.6630305864	27256.7643464304	42728.9602842871	19186.7690779069	54211.2233829253	12626.1138135197	31898.3167442237	27920.9574374443	31243.24464555	18920.3158865014	13704.0859451359	30398.5224755021	17994.6044910367	19567.3066359543	34227.6102445166	51518.7673772571	119069.120648083	49210.7838536897	51836.2983666725	8831.71257840942	24570.1747852683	9861.341521803	34300.2200203097	63759.7063747535	57561.815892044	12954.5867112486	30291.7829801804	21276.2667094524	21180.9267571784	11796.3766947269	77014.3184526009	12192.194151867	23116.7700645092	15835.1230253191	59361.4901423432	23332.3488560679	23850.4537917062	25004.618005367	40419.6339983608	41493.1846437748	31954.2560118042	14610.0330408064	19548.2601390928	75205.5379279224	48682.6229046669	40423.9248537755	31415.1204146647	30606.8855546725	52231.3223891541	29221.6630102323	1756.88844915942	47441.5451670131	27597.4853494533	19061.1630904763	15651.3332139934	24920.3410623123	7977.70814094087	13626.7968639884	14755.8239368248	39802.1027589238	20435.8778145969	11570.8121450746	63097.9331499098	29085.7036271403	39397.831830278	36391.6760115173	4468.23193795264	18317.1434628888	49221.573628467	30053.8610066163	32240.0293352901	27709.6643525323	50736.7590499545	30654.0040987774	36740.872295638	22406.5896791886	50020.0849399475	17507.2480852542	25271.2907480707	40848.020472444	24621.5991286426	56797.3165343842	24876.0400856919	44025.9955327224	18639.6214239028	16511.7425967231	35026.5733835759	21697.9283884536	22591.4391042831	47840.4640741789	21489.3569387669	14258.7119616729	28164.9846854183	47375.8077166389	29500.4878815304	59887.0521094772	16030.1291021967	36019.9809778589	23876.3946428712	26991.5084205982	32307.7193092937	22300.3822100772	37015.8845563902	40850.2947520221	19536.1093702454	51316.3384136717	16113.7233342558	31076.3093239384	22724.0882400993	22067.4801595581	33468.1475017056	34105.9806247584	31037.6981345279	16911.370995238	27227.7240070791	38801.6409489544	44859.6100044396	23718.7043566617	7150.25479471609	23711.8299299223	11315.7448815555	43862.3049301669	31300.6380630402	10906.4739392202	16100.5881093355	35448.0023099548	28974.2055967792	25147.2595975021	12335.7977877287	28574.8345663208	55418.9559439376	29068.0656481864	15315.3599532616	50050.4490410258	37853.4687129162	48466.1424057713	57178.9745071064	54828.8916009538	15446.6932301245	26032.8815716166	23189.1000425019	20895.0298527646	33133.8770607139	38873.5105462214	41928.3719884268	36719.4387926105	29548.5816797445	42532.9538767738	17368.1159991634	28781.5580869613	15883.9123635945	119142.461958624	46981.7100623659	18232.7295499061	55431.6857582249	32525.5769766618	43451.2097149245	41340.7451102002	24993.9973948561	34404.8600390093	48741.2697019081	16994.1036227365	31844.377536602	23400.2675852299	32627.0451078376	52830.2122143653	9456.99233186181	30452.0930714018	35678.1189804313	26328.8702485621	66377.7043620898	64141.3757380756	46017.1037547827	20230.1466512618	35294.0480187799	21423.0505828812	35939.4633960227	23237.7962776035	102737.482315055	66219.0761875621	46516.1195625553	12139.7195269455	36097.5727433882	34066.3637723227	41735.6274871683	11876.8166138537	16727.3424571723	62940.2912633771	56517.8193114655	76774.165798364	14541.9374344811	17089.6127487179	35170.1592414626	37416.2526118262	24546.6005118391	15261.6460442004	12799.8175038621	62134.0202363953	17839.020584185	5489.52069306845	38447.022619078	47307.5946499351	20479.2421959679	19338.9751344012	24416.9146886911	26878.9814869136	29646.9851984814	15601.0843115253	43450.5368803537	31789.588198326	140323.906568775	39531.1433472828
GOLIM4	11514.7555794589	48219.8692423894	11621.2867172887	3223.25298057359	18193.2353063291	60207.0129537374	23060.2600013469	13033.0664583987	6663.4451314856	32915.0113620371	43069.5504820388	12826.1379135424	43766.6360814637	9868.53748107835	3693.31137740502	7342.24286910622	3777.49702979392	22378.0113142723	8522.73225985184	15270	25083.8690073981	10056.5939419362	25618.7837183217	15814.2243446449	14014.0180743491	7015.89015119571	17397.7891584648	4237.50005994291	7666.31083858861	7053.54330393101	12733.6127066667	24977.7524752361	9663.70241024672	6696.59742084997	20465.3837678053	8360.46317455139	7987.83975195749	5665.5278997993	48685.4061633809	29688.4156908642	23058.7367580038	10283.4061759113	12184.1808267935	7457.36737506469	18518.60763103	35812.4333937552	18859.3214832474	16152.0895939265	15437.3847995563	10801.4829295256	11385.4249925777	15610.4258503624	27547.5132483065	7939.50556203237	5470.12336671546	10917.5474566401	18261.803682671	33548.5922447889	13818.0436094846	27442.8346428136	31187.829795228	11948.9146171011	13977.7260028261	41809.5144971244	4584.3057429782	14102.4800032763	5728.43272525476	9699.56293811423	11570.8665760268	24503.1101560501	34866.4680828537	23477.1073926423	11684.3616884103	11568.7545378425	56918.8905205591	19406.3594741983	15045.8843616895	12142.3762679424	7505.56516523304	9292.36856828886	6906.65322911609	8456.51979029309	13169.957437847	11146.2418145952	17082.2390764431	23718.1735770238	10306.702299923	10961.8522384816	43213.8305382054	9164.55946120749	36485.0483258015	7835.20151698039	8921.70632010353	17522.0039038778	5986.60182772377	68395.643804469	12090.0004710633	7913.89045214872	53951.3835777941	6873.68258467187	29804.9683947668	7514.53952242477	4331.50308870869	12421.985456881	6153.06217107971	10889.6592106202	18201.7412298434	16666.0153093549	16103.6952849969	5928.18204080764	4731.41695953375	16793.891674916	10785.1951085793	9500.52232483095	19115.101052425	9139.91114863474	12240.8549189707	3714.12642101555	11730.1266950498	9027.47956862504	16664.9982603555	26520.66141699	7033.29253556215	10664.2185974144	9238.20915105028	15708.6718265791	11479.1277259233	7205.98157008484	16162.9302587865	8551.35009021154	11283.0111008746	6941.61515815955	5551.42408000121	14777.1631182119	4312.08624758116	5978.96969451404	8863.86819034663	9763.25159404424	5450.77808079372	17728.6870660092	5724.91808571065	11313.7737966982	5731.21825243681	10640.2729299815	8694.14605607825	8658.13800706481	11740.7109013477	19135.5212679213	29605.1223310224	48759.0172702996	22386.436498022	9761.77982675839	5781.8135772132	6411.13641979847	9819.81593144137	11075.8111870412	4635.88293232367	12424.9250124489	10211.3643354947	9241.51529575079	10954.7461340175	41096.6958215015	9438.46379096455	6412.61530808375	19449.5670548577	19768.7465355314	9200.28356371337	10452.8165984958	12723.8195802461	7042.85089110221	40976.227337345	18167.1568246533	26609.306614639	13844.5983550112	29156.9443735553	14028.5457616683	65694.3513122177	9631.64796788176	20896.2726065818	17864.8371904142	4406.8212775472	9103.09345228762	12502.6727199451	9367.6273821453	20556.4668129239	12004.0308868099	3838.78330045617	6011.59401155028	15092.3158372363	11170.3813600819	4920.34099755185	32583.7479585991	32641.8610908338	8797.0769416761	2158.31834611549	9888.77750976562	10109.0658124179	18424.5733367344	7043.12999338509	5799.06224838626	9335.76155674374	16931.7224499482	14283.9024566291	10912.7436960722	7152.7307547654	42988.7794049015	18930.2100344121	6912.68916163858	5517.91765883935	13193.4629539355	59755.0273034244	17323.9504615753	8954.4036106766	5466.41519936421	33676.6595607151	19935.9582393141	9469.59151314432	41137.9763252232	20646.6032340119	7505.3845021205	6998.87919413919	13651.1992712488	9778.64078671955	12384.759250841	15054.7407547384	8158.04335886505	6631.79215942441	11356.3654335071	14469.6796159582	19566.4629527715	30611.2627162345	13973.0246312079	16917.3553065616	9314.52197206092	11371.491439069	13029.3351310899	14514.1412054472	6181.00598898037	5450.06884737659	18017.790501761	12143.1381027517	6124.95322198636	10874.3197815641	10818.8249427918	13477.2792968132	15485.4765944973	12005.9210262883	11104.7417177573	8074.21119520883	5112.22299054635	17140.5830407195	9718.58451610123	18593.5602624585	22757.4645379743	6427.12487824312	7054.63329388504	7820.72193820112	5255.85200325462	10649.368299835	46666.2554101006	5256.42896659759	7535.62493858064	12893.9606685274	10056.9026125802	13209.9952954405	7614.96877673503	6741.04517039484	9323.19456610381	26647.8784140519	12202.9675966302	11308.0986869474	6122.17893792955	19952.6921312365	6738.10873167631	5836.22921697107	12796.0468078783	16649.1424323489	14377.2215896785	21676.7497694186	10188.7203096839	4442.84329345315	15305.3881678457	8249.52464506066	4745.38915567583	11776.6163522657	9137.95243207334	23188.050311218	4149.02703451547	23002.5101242841	6392.26914046546	21128.9810561213	6828.2511136095	11216.5376275793	6274.27393411966	9505.61682034346	11080.8829781446	18146.577083222	10957.244436487	36658.9302002186	14567.2673880483	73255.482688908	22301.3469941362	10343.24278242	14783.9282777062	3520.34484347671	17165.714460381	21845.9647468588	9421.02979904592	7973.61799625227	22838.5316577843	9199.6484209607	14037.8257371499	16382.3739140487	8730.25673309319	10430.3019518883	14876.2316272548
RBM4B	1559.86536387166	1645.73636867316	3032.21458023847	2292.19416807453	2474.75087154898	2445.30943575341	5361.93220520908	1419.89173008163	4255.42862469362	950.352276731731	1148.28436220633	2561.89975051684	2700.9307650721	1578.72425011695	2446.8403044237	2625.20784334572	4662.94459555189	3617.85997813918	4064.30955061552	3524.719	1617.56512751101	3160.52861227935	2487.17476493159	2185.87721907244	2005.80315863263	1953.86990164795	2664.34282088217	2496.18443021503	1247.03766340181	1254.56005409514	0	913.180423034547	2557.72476021407	1706.40568280025	462.233127709639	2715.31087261544	1630.01981186201	3024.13589642914	1571.08843632322	1848.27431198321	2024.92921850031	2420.82483824797	2708.02315530469	3880.51641857521	2119.61643250353	1707.20287498566	1084.59374122242	2073.9391669907	1419.85450105399	2298.88875830792	2702.89578297622	3337.75376628192	1544.44933748418	2031.69019029669	2387.86961520983	1812.35345068205	2516.55378419382	2243.13569939851	1922.70577617329	3269.62558743771	1285.53731905402	1862.53108806741	1312.55173951166	3540.97057103889	1667.07667531277	1901.38957815744	3080.4610522105	2812.58933722524	2471.23276519872	1558.89438468105	5066.87380860192	1035.12748873157	3262.23117563364	1982.58622921795	2148.54783930912	2249.46966663683	2226.97947882988	1098.44825636041	1860.5695145891	2451.07744845526	2805.03612477331	1668.32543711079	4565.25335928318	3239.29970692474	2022.88325753862	1627.77093556706	2195.77722599343	5545.60995952284	1191.67359736704	904.619097963083	1602.01591851717	3373.2612747626	3291.94661930772	4282.17909782043	6385.94808031179	1015.95194500234	2408.52535173822	2252.36027706059	2294.35182268816	4108.85442086255	1377.58154966456	2563.49240747157	1881.92932659646	1636.59352132439	3453.37219198698	2602.33594085223	2038.53888111148	1641.26451258895	1464.42719308788	2106.52403511721	2058.64965227608	1972.76024984577	5837.68038476529	5273.38615925667	1145.09858831201	1031.4908377156	2143.52127466619	3010.00137133491	2861.77303745995	2189.7595804132	2294.26033362573	2543.86981543016	2587.95788965772	2496.80246057191	2571.32446146733	1644.50090412161	2678.81820461403	3222.885489114	2653.2553393266	2211.19960222184	2086.73245579475	1467.98130931719	2093.91518141143	2026.59758962685	2129.83694979544	6445.28992334286	2903.79736396007	1977.9905303225	2869.00904378037	3675.56904989959	2056.94486174256	4977.77468141565	2116.56114117336	2054.15097464385	4058.82788749488	1997.39452612679	2356.10423296347	1012.87060729598	2102.93131799395	731.701781551324	1898.52707138877	2441.97087342456	3449.90968544026	2151.21855521799	3282.06243201595	3554.19237370057	2588.28299173585	1651.71334812554	4954.71091109179	2153.44878848773	2900.52811665459	4246.67071128984	2223.58962104018	2242.792033471	800.562583093338	2553.49922382394	3134.64011231356	1559.30360683501	3269.14253696683	2237.40938957145	918.871723748602	1401.32944524809	4105.0050084436	1691.25271625859	5890.27070042385	2730.70244313406	1026.0929938211	2768.71047139583	2577.35406541154	2098.79623585796	2686.55732629255	1006.63947468361	3249.51761271171	3616.14480580781	1886.85895396082	3571.826944533	2281.43599487894	1738.44131945466	2396.00402460947	3420.57499061906	2425.62066121623	1799.01337451709	2760.65351118332	1024.26246183126	730.972822724466	2271.5483234315	3524.82957930676	3361.35691629517	2503.61572933018	4394.36433324093	1941.18095580574	6611.6263344539	1881.7387670244	2105.89627374069	2156.63489217522	1530.80800687983	1930.0333333481	3119.84602759603	1795.68806097658	2090.75926235608	2974.21543029093	1102.92469293712	2193.2067249522	3128.58014222025	1523.95118688858	1781.26680294305	2535.73595654401	1543.79540684425	1892.8807891947	2147.42464117108	2375.18072889377	2596.11026587569	1968.41652022599	2626.86954537967	2739.8089397681	2625.41547509766	2493.89667185913	1775.12556668249	2677.45830364101	3480.1295544819	1343.87081235499	1602.01414398865	1530.68617987826	2631.23993524063	2259.96889397728	1764.53599702737	2610.49149907935	2157.19963983539	2249.71665365416	2150.53457015075	2977.48919350214	2068.66221827836	2109.782981868	1705.9491802342	3131.7715288476	3312.12155890757	2671.99239054852	2734.7535412869	3586.12505941614	2296.84744673286	4913.22660270736	1877.95516047433	1844.52880171045	2530.15576637785	2064.50041164739	2642.23567732884	2944.34977366088	1595.03656542496	1957.37563644733	4462.08340939992	2387.60193226321	2473.60120335043	2415.7989446936	1756.35038357713	2973.64553945985	1783.68919669482	3201.32101497604	3765.13045917458	1731.3966414094	1124.78332921904	3415.46502521974	1772.30998618354	2664.4037056125	2837.15751955434	2333.8385347822	1975.87137244986	1534.36912016797	2615.0549494078	4430.47596235658	4859.23922656861	2925.35472211192	3187.31820212637	1671.58574169671	3483.50954825131	2889.94104382409	3902.97545581352	2153.11749925475	2650.11711056703	1686.99781508772	3125.27136729937	2931.86685949436	1412.84357789482	4682.63489776066	2441.29148711412	2278.87482777543	2393.93263039941	2353.82288537292	3252.93447646982	1374.63309132344	2311.20102302378	959.723738829256	1183.12264569632	1781.53634946663	1329.45371506959	1394.66409595717	1727.26580345248	2118.86113068626	2042.3432196224	2395.05254013465	3410.50318526836	2779.06679179459	1622.5363944728	1653.02065899979	1593.39401911704	3095.37070528367	2174.32659664489
ATP5MK	1992.13314552957	543.158160314021	682.502156355772	1825.73145880316	1347.8621121099	1161.45181093596	1117.88220763825	701.718218923933	3268.1543461944	1687.59821137583	3212.21341251278	1474.13273938335	1487.03582356785	1503.13886444754	3100.96144209031	2106.29971346484	859.550222348317	2516.07564043291	732.897366693981	1766	1527.76408921089	1090.67164523852	1239.80035592406	3633.98754884486	1393.04354615797	3226.71371094541	1491.32368340305	1889.33123691722	3015.17470415382	1663.71214221088	0	4143.93061757537	2790.26697285239	889.424503376544	3370.76909116793	1888.37029947626	5395.53774562161	3704.10247745139	641.372943494165	2124.60351358025	1444.26486071093	2441.77675797178	2106.95384719238	2970.94942677443	1352.60596548419	1280.20395952533	2416.74267199265	3495.59495765022	1687.7755637333	1609.33384776601	2433.27905452382	2310.18688973061	907.059448415479	2893.22928253432	2371.68662172882	1661.19188649023	567.57287959599	976.855034117671	4480.58672075196	1829.60660557111	1758.77375373164	1208.37754373079	512.186298492754	98.0821732433175	1295.56466649384	818.197727789556	1421.42323412005	887.879098113703	780.491374329344	3507.81871054451	833.375159215168	2235.2825092592	2408.97779550676	924.919261920431	1489.10324566299	1223.9912826578	1542.90109078123	1464.22772642834	1626.95879882122	1768.09000802372	2203.95479497221	1534.50540569489	812.892981872082	1140.71617719498	929.381849896546	832.855690359154	1673.918770466	193.519342653799	1029.22921848864	717.48172658514	585.672558375536	600.46946854713	637.267244547066	1580.81065231354	139.687375980221	150.607383839663	489.963176985195	921.07663549217	1522.59576202717	310.270394446994	331.058126567158	1094.11397053142	2253.06673517499	563.522022698744	1196.13857145777	2246.57551035912	1203.56936826993	770.755825527406	1305.86544883867	2511.10833812316	576.811952233109	1178.42748735414	1431.76283497168	517.809569047619	530.773573357596	285.744545546182	491.173357510473	933.156673947655	428.452989714878	1380.35826785778	1366.93370632173	1034.57349761852	549.141770222124	598.445170506699	1002.31908258895	1374.6668772539	745.131868892191	1457.01891421573	687.537521258345	2258.31234426581	613.849087015695	1689.37504229957	2180.28558711696	1776.02808863069	1049.041514714	1094.64842448078	981.871577995714	1455.64472184962	497.083535669868	3005.29327670066	2763.84075427639	1091.01931987276	1351.54444234674	1426.32524162337	1214.8593750612	1562.71839429756	1667.64950160909	1842.78187828012	738.650756762035	1084.18414457294	1491.22407031636	381.479183739337	772.206541235362	3224.53606912941	869.425290035772	1212.77351927572	1212.80439767144	1727.86843967072	1791.03882085841	1304.62186543298	2423.07905381051	1703.06528944505	3100.29809779254	1758.87032858865	1371.21251963746	1692.26624039568	813.046084752732	653.679324051848	2296.49465199306	800.163739879981	493.149344322532	710.775338796559	942.973078259543	2225.2121692664	102.484865987892	549.310526812314	1344.23513673884	305.345145777092	555.605211677924	997.912714358313	554.6167299651	1533.42011620666	583.782383810667	2939.20051806761	1512.98676734355	817.040824830773	1115.42005334009	1035.68655809866	696.450503531061	1010.52780152672	550.684206277413	1555.11887927258	1318.66545044486	1740.13999150623	308.331192302212	2131.58785121985	853.054813700045	1044.11294917684	1430.20608530002	49.2087527604578	1554.67114573777	1092.83922869717	1595.03731097061	1142.49816714848	902.305741280486	955.393666616494	1701.41544833627	370.211015689682	421.377834435619	3337.70087986512	1271.29393339408	1631.14259648893	1911.08666468032	1352.64790871935	2032.71209352935	2882.96596839691	2211.47388535999	533.828203897408	1072.12137831878	2373.43293208292	4512.24668864469	800.111334729242	1671.12049167005	1189.89618422927	1499.73237419438	2063.69769410146	1042.64539832662	1216.56329186891	2610.84356823325	435.879931843891	1047.36637815753	1786.20537183889	451.703066036609	1533.34882586752	455.05937917763	1510.42663442984	537.325271351715	1493.14832897771	2748.1759941032	1913.05281574517	1186.32543539193	1059.04363591981	1499.66382768989	2642.33288812266	820.283268435717	607.413710444057	4779.12548144444	2632.1280266076	730.341953365675	2381.72686902473	2608.53257396684	2322.68057617514	996.031730442488	861.745971284514	1331.68130306072	1570.60108395787	2236.07025347147	1707.56098729668	453.369743432798	1932.08655200012	2612.0508025897	2909.82086427533	2437.6495767866	2860.74259338341	2926.78360487352	1708.34622666078	4242.11145934068	2715.25877401732	1311.67126306951	1159.31513114141	2452.71952742889	2060.99504964575	1280.25748541832	1563.36239349364	960.16354833098	2089.21029860711	1946.04879192557	4158.96103002861	898.894687808959	1049.53293681271	430.973631751759	641.525010610933	2002.56964944645	1518.30076049131	1483.79118496716	2203.72281502879	2323.29916294011	2061.77080523527	2440.93681098544	2641.94779944043	1765.90366026672	1326.18672753311	2242.58790056283	3009.09056024106	1518.89014567715	3023.17232572736	1658.96977554069	1587.25084620535	844.70007882149	6698.58379137892	1405.69897991026	967.507957934108	2716.64040341834	1263.48076604196	361.147553453507	1704.17941640772	1699.91901927965	940.881056454651	4896.24238709961	2075.7255990307	3392.4735828821	1216.74281985394	2535.99449197722	818.264575464908	765.433117800022	2200.22197050689
HOXB2	599.872025614647	10245.9768346237	8137.52571039574	4048.53031376393	2519.15390200868	3308.60943510047	3179.38306152504	4488.29768488654	3021.3600820653	4010.18520208273	5299.81766537812	3598.28384865984	2743.39572990634	3580.7257025693	1931.45756063059	3725.76600259111	3768.44913271657	390.127528153483	1235.36412027894	3764	2886.10627541437	880.191152297756	1369.41584767976	1557.11255833209	3395.93060030064	584.657512599642	4155.91623621325	5335.11154043768	115.782708639507	4968.77971251559	19919.9089866667	3578.98870531487	4300.02652663115	4421.16254735696	897.412550246007	4924.70087559028	2738.17490794834	693.136168218396	7422.27229924431	7769.97856395062	591.10033613774	308.925497846512	573.339987908918	3484.80108355632	3534.05782898346	2971.48258495329	3818.78074581231	1048.00883308862	309.99959333877	736.068796407186	2564.80331962761	4177.4379036181	15292.3940340004	1588.24787639185	2976.92592243085	1322.09112752867	2627.21879318144	3391.86560889379	1102.26972818787	78.328188242116	2420.65270626629	47.8229858889125	234.614368987003	6356.78517398582	5060.29877328857	2152.02702727981	3262.28283240667	4199.35840881103	963.90684729674	4793.7944758305	2281.74379379118	772.429899566373	868.543014706519	5895.75498108966	1902.22919787591	1086.92975881851	1253.32870126983	291.197258914455	963.705497046538	649.83905145648	506.568500785206	530.10186742187	916.550476204763	1147.18526704675	2217.20908875895	1508.69760302765	5530.94614546969	1224.77373442733	3565.05134125288	1160.23996678266	431.055002964395	20967.5267544795	20354.6615878568	1610.02481221256	189.575724544586	9135.90073668901	8074.84768304172	346.324814945056	2181.23175715976	325.45845571363	525.798201018427	2834.73694757255	465.151262106072	10985.2584964334	2590.76301940198	11236.7969547074	1870.47254434488	559.113857042422	4612.07933521657	595.178521599851	5729.1457417748	4256.08581011326	4952.92235299915	3926.34734095238	2631.00103604428	1792.75345013906	4911.73357510473	6209.9601276601	1631.25400727439	1423.80780171287	12016.6262808663	883.927693486913	178.812522090563	4954.82864773559	3738.74715042505	6219.27752480478	2268.68328466832	447.47481162208	1098.40331709466	17726.3345516429	1171.19323715128	3130.21431197381	1717.37243977122	1823.57531268032	3116.01248841602	726.846553855241	3452.3145162097	944.960123410327	1822.63963078952	576.473745601255	1218.82089987303	2942.85565218776	3110.25515908362	2434.03525958612	192.599657021898	2542.88496113509	233.437107035807	3126.77640637492	2633.28994785665	5173.50563784256	9.03772163828097	2949.6515456988	618.156797293957	2200.27167070006	119.049935980002	2839.16663880969	992.519517278053	425.959981966866	531.32874385241	444.636431688384	320.314214444957	0	1608.96499351677	396.956055809915	1169.74050469073	3540.70581151659	1811.40181845196	862.493552568411	1795.67475584546	2710.68685448328	2630.12983638684	2986.56059787912	1144.35892572973	5.99787646702534	2964.94410906638	1460.13310973188	755.45581758753	1360.77728009356	3418.35121369219	314.657162185054	1244.6583022926	2465.33289401182	8111.33189950266	335.171988902447	1456.17501125753	1037.47412654465	7.24298735935126	4906.47903926337	539.557807680657	1582.69075535282	1781.8887325074	168.995382261549	266.080862404304	2762.8068788222	2439.83813039142	2397.17403980226	1758.10343644674	2895.12343799045	540.549480192952	1332.42161320624	3043.59749178017	2105.53691395656	10213.322172248	522.76566489145	8033.83231112579	1718.13593543789	5954.12953707505	136.45956735467	286.975309445891	4584.00935620651	2206.58226196661	401.83739816259	3732.95798137803	2885.64887193461	4299.82646208148	4778.83270497362	5285.18004420309	17.8794135276644	3856.04549183988	2833.81020816555	10698.9692527473	1158.70465001406	683.428385148515	3114.63781556653	2503.38175784361	2172.15599314373	3539.32009363934	1855.45867490728	3382.28181865177	615.04530260181	2215.01853083736	6508.59783484438	1817.56709905207	1872.82157587302	1617.99789261987	4293.95136364847	1577.00197982515	756.566552923695	4238.94093686936	4833.98916193327	8530.09334509694	271.549650235849	5362.48877019599	5349.37459712955	2987.17490587341	2372.48649255796	368.38596229756	2304.84469027757	1469.67273077277	2445.97383658995	3075.93277797668	3419.50195936895	5032.4285389412	6021.98728626851	732.789894371618	1856.16491740476	2470.04950008398	7146.89737317415	1632.61338459577	4062.97953857829	6113.10081144347	4379.93941939702	279.344643901963	2079.1016414302	7356.3461114639	5870.33700054024	6560.09222859607	472.59144621222	618.925793124156	609.846475635651	1178.72092716616	3219.88770852476	1374.19671390813	1977.10295679449	8220.08354386178	4125.67756022274	767.994255384911	5514.70780273952	2608.70713653494	1686.32820184514	428.714980721746	3672.80669581994	4178.84144714038	4540.11316336093	402.966448127923	4555.15910135478	518.593563156275	2943.56647719003	1081.81923434871	10425.7614217589	5730.75105035603	2500.02902879411	1532.1790621996	3482.03615962006	1359.01591334214	4707.0535103455	3057.60890938115	561.909971101896	5871.57212681555	5090.70047702937	1031.7300060096	1638.75712736464	692.627864894194	3111.77262950905	13669.6036587542	4473.90393965511	3298.02800655162	969.392603619943	2317.9834190334	399.604928155642	498.796018515284	1299.43407945567	421.411547628261	226.596343974898	915.968297634026	2168.23911923587
