## Supplemental Tables and Note for "Molecular subtypes of high-grade serous ovarian cancer across racial groups and gene expression platforms": supp_table_7_white_expr.tsv (part 65 of 97)

Sample_18341X11	Sample_18341X18	Sample_18341X19	Sample_18341X1	Sample_18341X20	Sample_18341X21	Sample_18341X24	Sample_18341X25	Sample_18341X2	Sample_18341X3	Sample_18341X42	Sample_18341X43	Sample_18341X44	Sample_18341X46	Sample_18341X47	Sample_18341X48	Sample_18341X4	Sample_18341X50	Sample_18341X51	Sample_18341X52	Sample_18341X5	Sample_18341X6	Sample_18341X9	Sample_20160X100	Sample_20160X101	Sample_20160X102	Sample_20160X103	Sample_20160X104	Sample_20160X105	Sample_20160X106	Sample_20160X107	Sample_20160X108	Sample_20160X109	Sample_20160X10	Sample_20160X110	Sample_20160X111	Sample_20160X112	Sample_20160X113	Sample_20160X114	Sample_20160X115	Sample_20160X116	Sample_20160X117	Sample_20160X118	Sample_20160X119	Sample_20160X11	Sample_20160X120	Sample_20160X121	Sample_20160X122	Sample_20160X123	Sample_20160X124	Sample_20160X125	Sample_20160X126	Sample_20160X127	Sample_20160X128	Sample_20160X129	Sample_20160X12	Sample_20160X130	Sample_20160X131	Sample_20160X132	Sample_20160X133	Sample_20160X134	Sample_20160X135	Sample_20160X136	Sample_20160X137	Sample_20160X138	Sample_20160X139	Sample_20160X140	Sample_20160X141	Sample_20160X142	Sample_20160X143	Sample_20160X144	Sample_20160X145	Sample_20160X146	Sample_20160X147	Sample_20160X148	Sample_20160X149	Sample_20160X14	Sample_20160X150	Sample_20160X151	Sample_20160X152	Sample_20160X153	Sample_20160X154	Sample_20160X155	Sample_20160X156	Sample_20160X157	Sample_20160X158	Sample_20160X159	Sample_20160X15	Sample_20160X160	Sample_20160X161	Sample_20160X162	Sample_20160X163	Sample_20160X164	Sample_20160X165	Sample_20160X166	Sample_20160X167	Sample_20160X168	Sample_20160X169	Sample_20160X16	Sample_20160X170	Sample_20160X171	Sample_20160X172	Sample_20160X173	Sample_20160X174	Sample_20160X175	Sample_20160X176	Sample_20160X177	Sample_20160X178	Sample_20160X179	Sample_20160X17	Sample_20160X180	Sample_20160X181	Sample_20160X182	Sample_20160X183	Sample_20160X184	Sample_20160X185	Sample_20160X186	Sample_20160X187	Sample_20160X188	Sample_20160X189	Sample_20160X18	Sample_20160X190	Sample_20160X191	Sample_20160X192	Sample_20160X193	Sample_20160X194	Sample_20160X195	Sample_20160X196	Sample_20160X197	Sample_20160X198	Sample_20160X199	Sample_20160X19	Sample_20160X1	Sample_20160X200	Sample_20160X201	Sample_20160X202	Sample_20160X203	Sample_20160X204	Sample_20160X205	Sample_20160X206	Sample_20160X207	Sample_20160X208	Sample_20160X209	Sample_20160X20	Sample_20160X210	Sample_20160X211	Sample_20160X212	Sample_20160X213	Sample_20160X214	Sample_20160X215	Sample_20160X216	Sample_20160X217	Sample_20160X218	Sample_20160X219	Sample_20160X21	Sample_20160X220	Sample_20160X221	Sample_20160X222	Sample_20160X223	Sample_20160X224	Sample_20160X225	Sample_20160X226	Sample_20160X227	Sample_20160X228	Sample_20160X229	Sample_20160X22	Sample_20160X230	Sample_20160X231	Sample_20160X232	Sample_20160X233	Sample_20160X234	Sample_20160X235	Sample_20160X236	Sample_20160X237	Sample_20160X238	Sample_20160X239	Sample_20160X23	Sample_20160X240	Sample_20160X241	Sample_20160X242	Sample_20160X243	Sample_20160X244	Sample_20160X245	Sample_20160X246	Sample_20160X247	Sample_20160X248	Sample_20160X249	Sample_20160X24	Sample_20160X250	Sample_20160X251	Sample_20160X252	Sample_20160X253	Sample_20160X254	Sample_20160X255	Sample_20160X256	Sample_20160X257	Sample_20160X258	Sample_20160X259	Sample_20160X25	Sample_20160X260	Sample_20160X261	Sample_20160X262	Sample_20160X263	Sample_20160X264	Sample_20160X265	Sample_20160X266	Sample_20160X267	Sample_20160X268	Sample_20160X269	Sample_20160X26	Sample_20160X270	Sample_20160X271	Sample_20160X272	Sample_20160X273	Sample_20160X274	Sample_20160X275	Sample_20160X276	Sample_20160X277	Sample_20160X278	Sample_20160X279	Sample_20160X27	Sample_20160X280	Sample_20160X281	Sample_20160X282	Sample_20160X283	Sample_20160X284	Sample_20160X285	Sample_20160X286	Sample_20160X287	Sample_20160X288	Sample_20160X289	Sample_20160X28	Sample_20160X290	Sample_20160X291	Sample_20160X292	Sample_20160X293	Sample_20160X294	Sample_20160X29	Sample_20160X2	Sample_20160X30	Sample_20160X31	Sample_20160X32	Sample_20160X33	Sample_20160X34	Sample_20160X35	Sample_20160X36	Sample_20160X37	Sample_20160X38	Sample_20160X39	Sample_20160X3	Sample_20160X40	Sample_20160X41	Sample_20160X42	Sample_20160X43	Sample_20160X44	Sample_20160X45	Sample_20160X46	Sample_20160X47	Sample_20160X48	Sample_20160X49	Sample_20160X4	Sample_20160X50	Sample_20160X51	Sample_20160X52	Sample_20160X53	Sample_20160X54	Sample_20160X55	Sample_20160X56	Sample_20160X57	Sample_20160X58	Sample_20160X59	Sample_20160X5	Sample_20160X60	Sample_20160X61	Sample_20160X62	Sample_20160X63	Sample_20160X64	Sample_20160X65	Sample_20160X66	Sample_20160X67	Sample_20160X68	Sample_20160X69	Sample_20160X6	Sample_20160X70	Sample_20160X71	Sample_20160X72	Sample_20160X73	Sample_20160X74	Sample_20160X75	Sample_20160X76	Sample_20160X77	Sample_20160X78	Sample_20160X79	Sample_20160X7	Sample_20160X80	Sample_20160X81	Sample_20160X82	Sample_20160X83	Sample_20160X84	Sample_20160X85	Sample_20160X86	Sample_20160X87	Sample_20160X88	Sample_20160X89	Sample_20160X8	Sample_20160X90	Sample_20160X91	Sample_20160X92	Sample_20160X93	Sample_20160X94	Sample_20160X95	Sample_20160X96	Sample_20160X97	Sample_20160X98	Sample_20160X99	Sample_20160X9
C1QTNF1	1607.09900815831	569.906743612604	22.5000710886518	525.530377267433	982.940891671613	601.114988245486	1596.18192149045	275.289455116312	388.88793135494	819.837264958441	273.857467733445	818.319391388769	1342.8633752995	815.670645486141	136.69555474974	890.872048619563	124.408584813572	333.334342868304	67.2089288234655	330	1370.31336182039	494.765834055571	1918.87282360065	352.307590013685	386.95963625176	632.76224464898	487.68169216548	782.722941008563	689.876796589921	821.60738074228	0	700.766473458471	1233.00265916055	1860.37183467996	87.5524439264397	1083.01040531416	433.168048409116	243.335037778799	477.358351129598	1069.3106136558	2780.78930990742	1290.71612113954	1053.47692359619	813.935807574412	976.980058511396	3188.76686585737	1871.2080208491	847.21971582773	1108.4865256719	241.724557196453	600.098212605178	611.798686113406	422.116409976901	1545.92678785648	584.522379208838	1162.9657860726	2387.31685438313	3018.75813067173	1435.61899325736	212.605082371458	1372.8725976602	785.666755531127	1513.42790135278	1031.19090469794	2771.1645996204	2237.97544917069	656.340236519913	947.243107580607	989.272816962443	965.042895415316	233.76439758217	592.548964050916	191.188713929108	1111.35828832654	598.107721860495	831.931574931472	1580.0257561032	535.695817788468	728.447978649883	333.1662141985	317.554183839239	161.823360064926	1669.43122451582	1185.99980615735	890.980095713757	714.546946650239	557.986103951426	990.582227823412	2938.85228062394	365.406241860363	590.357938842541	688.566917718259	410.438870614572	240.202068707494	409.084458227791	1435.03261960434	897.205298115747	195.26824672434	1397.26826497764	1586.06754084442	2258.98486363473	497.322271503955	116.287815526518	526.770586435783	198.485876486442	373.901198279827	260.473967759911	1415.15823703393	914.105814187069	735.617246800498	1940.8942717033	3017.66403066775	199.169108276901	1098.6568247619	1384.14447896603	802.433312835169	4558.09781158396	1373.84536498676	164.988170393168	648.400735991308	187.853462564682	263.134544592925	519.407802263064	754.561301943229	738.435825083952	344.240453402478	2660.45364872504	583.897330562887	507.126018963237	212.60262655222	3446.80114968646	335.187024770944	1894.06038084324	1067.90474445424	1524.07507373524	1729.54451067964	2261.00702822866	2279.96761690917	1351.26731248188	506.531796782921	538.607576084968	915.297624105643	366.113643588501	640.89788337737	422.237709624931	490.083283418763	270.383987286078	28.0271274521001	563.221202031052	676.703269084892	126.528102935934	313.86199842154	797.558770010185	609.203008216144	3672.51014629218	600.003741115357	1524.66838564409	1227.63851213015	21.1124004179766	1379.17434880847	904.420373894167	116.118087916708	404.733449422434	1116.6406122783	2264.30488440134	3813.42407303182	2089.36629187169	423.684069660106	734.197687240451	556.942162559634	44.8317585747757	2301.86875775399	149.264207703878	511.31896881391	297.492214949103	525.835717974181	2584.56587605643	2927.33063668908	520.141049230397	182.800827555126	917.906477410427	948.856646492521	1423.7803694049	653.164264835252	762.473568522936	2015.0478993627	1231.30785108971	795.567061201313	344.398600647228	271.117215043754	474.573381019559	284.262817726435	35.2165847299814	455.113536240091	67.0285200656983	634.626820545865	1077.54292256848	538.582399142616	1135.1539084052	608.216398830585	1469.58964024964	87.4271382957739	525.533283865004	495.801091404057	711.910951835979	5339.19588174979	575.863690206121	1181.38733274244	199.920077915881	231.819403904	81.4559041991628	600.112430150709	1474.40101402855	575.412126248865	164.620904915313	473.966194509679	218.665316911103	148.143712086362	1855.09819614062	555.789375843916	95.5478388278388	504.269608411049	91.2798185643564	242.898704274191	452.446060821276	586.276921226378	236.42752796522	2308.00957122613	618.538262533017	954.657274038462	780.390634705613	1544.26116595436	1241.10794811011	369.987154500372	313.487091695099	600.103859724801	569.119666106254	690.902286066166	713.5614861882	276.044533815578	2464.88528801272	105.602641758386	2980.88305732815	627.395786083096	2956.37928828709	232.255351253763	1122.46460995364	1189.94060700712	941.581565545142	2287.65095223281	903.773439178519	842.141495455313	3002.61460430768	849.464556016801	338.405294642319	2656.54805622068	988.902748916554	1251.81976635612	352.08501351696	164.631433902637	426.724403456242	618.463668016709	1267.34254233417	2000.42489103562	160.91237661649	270.766851665432	463.424330368588	274.049907220378	2146.36935104429	932.886984246989	1431.88731567991	2527.25371048144	1331.25575057646	419.654140306156	264.872702987857	1207.22951336063	959.124047449028	1696.83603634594	3534.37741078927	455.976856442975	850.663033931994	3058.64531125402	1969.79114488735	1912.21059507748	1858.6436948536	671.81173629562	532.422724840443	731.42912154724	1424.16709331983	637.796296924408	995.42977027774	2182.84502616892	925.455353807436	797.190080413514	679.50795667107	501.010368442798	1827.4190142879	475.016676601603	2330.41161889614	391.107600042734	318.271467149492	1552.50675224019	469.447775094954	344.148094369524	3662.10707144494	2173.41145502546	1693.75179946197	1262.65015852764	1843.36023814357	308.028798786641	508.705873187773	220.510025604598	417.648944524438	1066.88797237703	1043.54048393403	1861.04566138049
MARCHF3	146.078603595723	70.0306344371329	86.2540225183467	13.6248616328594	14.7264557542657	170.651910817345	72.3008392999863	107.970143646354	21.4711009792314	74.9269644010139	101.143194927324	63.9798083026226	12.3205655077325	74.1995299329199	0	43.0632314059486	176.004217897165	79.0156394205039	150.41998355728	75.021	309.993420388112	68.3378223833661	259.295791257273	102.212695868168	65.008698820705	30.228273547003	155.493464620224	701.805583176023	33.7699566865228	189.536496165377	0	99.4163529254131	53.698698219217	70.4161857186333	328.321664724149	90.830124292951	302.994764404119	132.794566526012	134.636396499386	177.439414320988	160.15033737722	241.215799688372	98.8545463881775	109.549521488235	169.294419922447	92.0024252258265	49.0986095890154	123.912814360842	56.3635624252309	74.0424233072317	156.189945746553	121.085156626612	204.196359161151	132.395019025834	20.6910576711093	95.1786638490829	263.30700599814	244.214323840353	67.9215501524217	128.709997893563	39.7618518446697	118.956261471106	128.892508122635	280.992171994369	109.345014891948	235.838578332034	100.975421003064	196.159335629771	76.1037626824185	55.077017898575	18.3860780533107	47.6208323698419	27.3509111612298	130.764697849573	148.133401133779	118.62834262155	565.925428194941	126.451036111626	130.641617836388	115.453638583639	158.775201738647	195.297897987702	30.0661290140741	43.1272656784493	71.6880536781184	159.305268620146	109.861353844849	58.5727031455964	89.2808058804784	101.37830091366	56.2948463110566	99.7103895879342	70.2044105363078	71.4156368820333	779.385714281644	41.8518028149163	0	64.5343133891234	82.6628172028759	219.142026847178	19.4740074451269	64.7115739680947	208.349002818345	227.071811570397	167.255690815062	154.165367753903	103.956058719076	47.5404720253585	6.01291681669805	96.967287226942	70.1605997574354	71.8599788935369	3.75790770333775	72.0385677842857	194.243374750667	11.7429265292952	236.111786245841	140.93684106067	126.045639981336	43.4495338550876	383.700689493819	65.3237893712727	106.436025053907	100.360370209198	97.5711000110927	80.3296572696463	61.4541747539951	147.344724251314	97.749611636831	109.665159278448	151.525693462669	100.104686196309	388.705696244515	94.6428263685452	133.004533058179	72.2467960157317	176.385572190221	72.3799243463229	86.0011652747454	93.2870161264149	144.136950443283	34.7581376242649	3.42162283727571	103.575968493026	61.7454746601229	147.851037352397	38.7690332080691	1.75344716122201	79.3587906796211	385.648099586014	13.927129044591	20.688433589578	124.801372324332	89.2605140243434	28.8605905406065	56.1705629980335	282.165130895799	270.886520019124	98.5245352838906	130.494136466534	131.894088300865	3.41068422939664	35.8876950226789	332.410355678221	66.1549899825092	6.99283570411439	159.850419551856	63.5521565050408	83.4699826912669	7.04990079189411	0	189.496617847963	230.660586365255	1.61192930051306	190.738569612632	4.32875474975174	6.5025480688623	133.123845620861	19.7101933958367	224.851011362561	124.680797120848	29.6517702028913	84.3241221059853	94.5356891776131	131.489314414887	107.820636707873	3.62149367967563	28.9297113164114	164.85978347871	174.289638242413	125.359006307053	17.978232155484	19.5647692944341	37.4799382785957	0	148.314365052514	33.0824581490322	1.94434079112858	103.605317036983	16.8823874855109	119.887575915102	8.72085704500345	87.5888806441673	167.060716662827	260.76635923006	3.93166117949174	172.761724624065	69.5071968495162	123.511993626199	82.258498159484	273.492562057842	97.8579811209632	180.785511597517	81.777227852861	46.5286672881834	263.061030642841	62.1201227574411	337.198076525953	76.7729190027629	78.7169502268208	210.205245421245	96.3719534827938	49.1506715346535	67.0031463739643	369.770155758107	88.2464021829944	78.0258127790818	30.1851447844672	127.500441406259	282.169414283654	52.9169393916735	2.9869655047473	50.2680983489312	101.078964889277	83.4330725816262	240.717252146355	57.2299105581708	74.2919805289826	40.4994357025735	2.13988010709751	66.7936205594261	241.410656278005	135.267556221045	171.131956808733	120.382868746539	73.2862506759885	103.936761537095	212.041101816156	62.9217682899658	80.3155930601857	77.6003923785642	129.041205519344	110.347538649605	75.7353941508955	148.503158693603	94.517606845096	200.870870873675	77.0000508292414	4.82308237694466	62.1250693972215	109.909796085702	157.284942587872	114.807708173771	142.489664548977	179.137980330241	293.098138400725	609.584799364299	16.7783945400788	142.196781415703	81.7254658190945	294.380787676094	189.206413092746	294.920865854792	224.60362438921	210.694195558522	433.676691493755	316.229453600776	220.700096727204	107.109995949049	82.6064968805959	162.460413747188	106.41106088328	177.608955310225	188.63199293801	87.4718331820009	21.3953463640209	62.231227578753	285.449492015298	140.475596971616	95.5592041309359	73.1106610938453	329.67415764318	157.47267915459	125.981142192659	112.486046930251	364.151443455343	122.508537270697	147.730186423098	82.5800586849914	62.7448703002798	34.479408941195	71.3590603584022	166.743745252306	211.807508989243	168.760538996966	16.2924396928445	61.7030497016206	73.3113339182998	98.0105855699088	33.3004106796369	79.2788373799127	153.569482117488	108.923597252594	169.972435352726	99.5037538702769	182.877967162533
SWSAP1	524.539259607226	1257.08877348031	74.5764856233364	391.02379681904	540.546859936153	259.79843139357	676.661701140898	596.460486085343	478.702346962769	1393.20988241372	583.630668940128	481.705741030268	1110.60568035199	641.466903936211	582.221807267412	493.463631927183	137.050759004901	412.354920611949	214.45089017495	539.004	118.088045542871	196.812928464094	329.674185552535	217.473820996102	413.863950606557	255.325116261869	532.447318245008	101.86194411608	549.967866037657	143.477938965223	0	288.549902393272	333.332603861243	433.603756520039	0	370.474546646862	112.305570527802	275.293039407081	358.971639169257	602.360117037037	129.471356384377	473.967887106978	454.356406575781	513.851656781882	262.761784689888	164.429866361052	289.136256468646	324.782290126505	316.262211386018	470.387159834178	1236.74898277678	411.052242232445	237.559262206442	293.822918903303	271.57013193331	554.710175912191	1041.52549039264	306.045772646747	419.172995226374	246.174305903793	518.510826066895	194.707871119144	353.758815299615	809.458921429363	613.191078131601	555.053464060016	372.83232370362	369.089276250754	362.768488331407	152.611434623817	5.08183473004718	410.419516841516	76.4754855716432	479.408413246715	178.815710659323	264.560615782805	246.507777737905	175.817212929482	376.978915021146	504.697334379906	158.775201738647	465.931641365538	108.69579412301	202.698148688712	110.092368148539	418.703407175094	155.971006065428	481.252049494315	126.173016741586	144.08580056452	229.714833536286	357.035900217212	337.534186585579	376.538060920679	532.305353291867	130.718684226573	6.38224761709287	202.636859808277	187.617929625624	866.661151996788	1059.8144331787	1198.54667432453	232.575631053036	214.383378200609	428.337744770281	259.116810242993	175.150779596625	125.279410001709	233.827080118644	371.150651110019	479.677598952665	256.245183052668	416.541521468769	292.674973809524	489.478296226641	160.486662567034	652.056398547935	317.837386808182	494.964511179505	354.280814510714	405.479700504775	605.464922995371	455.563216994729	1078.10826729469	268.320525030505	258.143621070163	209.868567375508	200.640611418474	238.771012473052	373.235722169454	245.97883227021	569.782801535427	388.988391296329	612.740834648942	268.621766242761	120.385055130699	315.279864494037	156.823169417033	155.658566712897	178.028656729799	288.268843538434	158.342626954985	498.992366474103	326.316088737279	1042.01352901591	114.919906534498	285.622895985668	338.077224890957	271.454153110048	254.655082363425	72.3017731062478	478.688254310058	349.053838219616	178.521028048687	277.786791527155	214.469422356128	551.947281380271	364.796497376752	147.786802925836	308.85192043284	320.314214444957	107.010786903633	87.725476722104	193.63710039508	342.803129909366	421.859130467344	396.099374623126	320.787075692111	149.817917650992	549.89226176774	29.8878390498505	280.397610717909	87.6631061118014	253.827133146279	59.8141533131	854.483041708044	332.777205332382	311.983083728768	132.005493554684	119.869395118116	352.541402865944	0	441.080023323615	386.736910272054	278.826118685348	196.473160223236	0	1819.59494563946	279.330225031612	15.8445125674921	299.966193663306	148.660203870481	3.92664919739292	331.975876164213	1917.01567387897	382.858012112303	106.336472621889	274.153995889921	299.554503606928	39.8439485812753	444.744233233442	233.007894747954	184.397643461405	175.147124680781	211.201628717061	259.489637846455	586.33393911896	600.183292117677	316.036100275855	506.014397768947	205.60633875643	375.40072723084	601.046147131223	34.3529627611262	191.461269847157	126.170976101273	310.600613787205	635.891558919114	163.760392486896	324.409249419625	243.646989010989	288.149899705333	891.733612128713	629.922430862974	293.945248661587	184.677230186309	286.077308837916	292.827050559255	254.859568298176	96.2064558769796	557.430683330717	408.106109948119	456.004999998863	230.789976946152	124.348194291251	386.423413855125	244.816839609953	479.63464487238	339.423842078711	549.897830401489	1287.94868019526	1037.92310756813	301.161381049648	393.248076444429	167.976095925403	671.851372567606	197.791120696677	484.017384958289	610.334410794637	765.009293610011	401.316134982865	709.707953831292	757.913357567025	364.348652942146	146.071075290024	709.887557794019	256.057383430958	1577.34836434858	238.257857879878	301.306586576524	368.531920167359	780.683646512895	796.867352604546	351.263747638892	704.371158019352	686.68706711027	399.257884625245	162.487565524303	848.893633688635	483.046713374773	332.113468441567	415.578371614423	207.111843018428	550.045410196634	475.566898546379	178.740292026695	253.677885288883	481.533737453347	370.704169252415	279.093213657825	1624.60413747188	586.7977585209	655.504540727903	574.025647843006	384.223822633601	344.465076460737	148.663488104799	667.718109977306	612.936183223289	482.525728288398	224.927760803719	324.679094648586	314.883917544781	303.593900038048	749.457305151915	620.76406626571	245.017074541394	339.048945810694	552.305828830236	485.22699698883	254.617173719593	236.251027514811	166.743745252306	303.175218099306	874.179592004284	348.658209426873	441.176805366587	896.077196623477	483.806314672757	385.729757039127	290.689070393013	11.8130370859606	195.595159749175	383.954916179688	290.864584764008	583.973123539361
SLCO4C1	80.9129708968593	12.3445504031611	18.7500592405432	7.78563521877678	70.6304832338883	0	157.578752320483	18.8924135864136	29.9144562580723	0	92.0340670251741	46.4294690149656	436.636557612721	64.6253970383496	81.0047731850312	0	0	160.495502088458	908.920751707819	62	307.520951934559	35.5356676393504	107.073667102533	128.3095543877	102.156526718251	192.418928197351	294.495198144363	0	221.916858225721	7.4522380390185	0	87.2924074467042	92.9400546101833	114.883519671472	0	69.8193661887181	253.617839834559	61.448241863333	139.534802459408	168.100497777778	0	50.7822736186047	231.595463096213	46.9509128024054	107.573616550894	0	627.371122526308	20.0896261933921	53.232253401607	45.7320849838784	32.8820938413796	47.7967723526098	396.593092164344	50.2940131456104	59.4867908044392	156.152495377402	81.9177351994213	65.5760684386132	209.586497613187	190.225600016568	25.7267437380958	122.973392285775	69.3929823764376	31.8104345654003	9.64440198382511	3.68497778643804	7.76734007715874	567.829655770391	87.8052796120512	177.298578460023	0	132.265393761365	404.227566592971	70.2163837583573	280.55568396549	117.936660047757	4.45495983863684	258.231531490177	36.8475631223676	273.790057212629	105.850134492431	114.390402969982	638.31193878546	6.46908985176739	220.184736297078	43.2356779148195	386.626907614194	740.975377792834	5.51865532701684	8.0016549433287	56.2245656040515	197.065269600409	180.918324009871	392.768149753467	548.771834208012	224.490251383649	209.984218707941	36.8430654196868	106.661699616614	0	214.214081896396	0	106.597164232642	64.3150134601828	370.8551902773	65.5967014526013	2.24546523930958	41.0648595567881	0	320.995157716773	62.3580488900659	184.42831727226	473.496370620556	54.0323028571429	11.4391349393229	0	2.26347169359665	99.9814689605383	316.670843173984	13.369087340027	73.9423203712046	74.0864251766488	110.693466056063	7.43410149697762	66.5257500075632	179.005035769289	7.68177184424939	57.2986039272176	53.0149413982338	94.4900562454313	10.273624887292	86.4998773602436	236.757105894386	43.9415737995257	223.380205612401	17.5143747916925	13.5119941926016	96.5065657950972	119.985681023761	91.1337171354925	35.4014369257726	21.2410841037175	0	718.55828142037	133.338224092083	55.4811264247656	124.275869932732	0	64.6319412166781	134.613015893231	45.1886081914049	517.721749360529	44.8504931790568	26.778154207303	0	260.427155718155	0	37.134972786855	31.6686006269648	21.2999488233957	180.883321098329	9.10730101307513	536.32166450559	109.727690223879	24.0563599936397	0	11.5818530591557	57.4995701712274	250.409948073801	59.9241567310999	0	6.52087466785834	291.420595993286	0	83.9806540734116	9.38992353525323	4.32925969964201	471.29359456899	35.4641624475271	230.748585602373	21.4966891587668	194.854489904714	45.4052965186074	0	385.721922899838	9.58405659625541	50.7009115154588	63.645364896105	38.2665111830253	3.52100279277602	26.8626442086543	86.295514346323	23.4777231533209	0	0	27.5933702423281	18.904261799447	221.654850188658	92.3438695329627	408.811176779188	61.8774585368268	0	159.042967485462	231.733118808418	235.923978224714	27.5216282564422	151.818609236159	27.7973192759513	439.5444613032	94.721906971527	5.81827887136877	13.2183354658747	178.430695965239	841.647587647593	173.567693225928	156.683039507332	14.9088294617859	178.794135276644	61.410147182586	226.60940216812	81.215663003663	851.659123801434	535.976370544554	356.661388554509	133.207469683421	105.529845820748	215.14905044835	61.2274742078443	335.911550482539	77.5491903280543	105.616777629331	1338.16054612679	15.056768867887	85.8217626418389	48.0343124371522	132.225900657158	15.8971973772697	48.5344581120861	5.78563367179621	173.330288674898	50.8879543331659	277.584086907756	52.2422803861635	120.07574853265	75.5892431664313	1048.68190597253	98.8955603483383	179.77788584165	186.518098859542	16.0617418913036	384.006740251817	125.642077950994	182.944603550661	384.817678388334	243.451792150039	42.2312711435535	2.20737220740302	53.2688002969502	318.323436878347	121.143885324582	22.6291529927326	30.4162459680349	499.879889087723	34.8099209371875	233.778358480561	189.815937249993	245.971375349481	153.801949950723	11.3564365710854	9.057125875777	62.6110423206043	6.75737189616949	236.190060202961	419.654140306156	0	155.298942252703	125.103136623786	174.842607051513	107.102345781493	51.1008546013679	42.8714980721746	331.403915434084	6.55504540727903	9.24666632049069	9.37131274716101	104.837197183703	266.211362420221	12.7427120224677	174.597408075267	93.1609079368688	58.1136024079283	44.9555669513427	192.002388746818	68.1537326616026	344.750360369881	351.929234418355	96.9859253393018	304.126530751026	44.3026065906606	175.685636840783	21.2180978099661	138.75060346108	2.56528838849702	91.4519411611322	10.125632339818	29.3263914471202	6.17030497016206	20.3653908323517	281.710006011985	11.1001368932123	46.2459884716157	27.5637532005748	101.590283803242	135.328372096119	30.6173247120009	94.3794947134321
RBM4	13432.3846194072	14267.2943680311	19401.1587976829	17167.2633723211	20390.5143244937	34146.5406070843	21565.0156131223	13575.3515990669	20559.6074970479	12098.9204494094	14801.3833187903	14165.926984331	18416.2466471361	15624.7790400815	12383.5439470818	13118.6704795235	16111.6174693296	18542.3046182445	19276.5449226282	21279.115	10136.0873891723	15602.1918272689	14523.3003243745	10968.6053242406	12824.5353381127	13609.3652495382	14364.90797874	18457.5965986775	11877.6367056972	9700.82790536469	41604.8732	11716.9567529341	17923.5989943048	18309.0643543622	14219.9833970896	12309.938509161	9793.64814850412	18131.1910743889	15497.9787344691	11877.4675325679	15564.7929028683	15121.4418472681	11840.2530910908	16249.8100395062	11818.8875222021	13772.6319039128	11563.1426240952	11888.2137583045	12722.765330324	12426.4440840461	11823.4227030683	18830.1948773176	12974.409503571	12932.6925400752	14165.1730867255	13493.9476313706	21971.8988687204	14293.7128710453	13054.4016211209	22559.4945186471	16946.3183624382	15967.107785242	9688.95220674958	18668.2106590512	13798.5159615141	9301.57302381567	13580.8678966288	12715.4998182025	12592.3697842922	10302.2323914315	23059.033442813	8645.03543594685	17080.2425238888	7086.60305833989	13662.2756365984	14860.5291623851	12913.8059223289	11140.7098930117	13469.8081027692	10601.6886993612	10633.3680588964	14042.9174098334	18970.9881662764	11131.9472823861	12487.0911620036	8630.69237198429	10074.0583452413	15122.7650973309	12944.6324368976	18297.7417661639	12084.1303577773	8980.51704291873	9035.17991308661	9863.08990404054	15302.1799855697	10011.9298971581	30408.6546479717	14384.9769880102	11147.2595581547	37656.1421696255	12721.5803665999	9960.14665865904	9470.54268571304	5659.97538193024	11387.6518419686	11661.309287993	17404.0644036963	23119.6391250503	17464.6801272806	10054.3106409916	13252.7066984101	10519.1469156857	17373.788126441	18437.0959966662	9866.47351655687	16525.8753050009	14035.7743911627	15138.6756075731	11121.3629238913	16950.4753289256	15507.4951850592	8286.47468665277	19394.7043662668	13226.4560193627	16020.9018662464	9131.71929094373	11596.9481818798	23741.3764016982	11355.631462376	11866.1557533575	13652.0011268228	11657.5533312648	13220.7394154958	8456.96599907419	11634.7834576998	17277.0615811557	11150.4038796032	10865.9235514983	19113.4475909019	18356.0982013229	10581.7271924756	13979.473852493	18203.3551268535	13532.0384461631	13388.3700889939	8551.19197131147	10851.8999560107	18183.4397483735	12740.1429948987	18982.6800039404	66099.0220669061	32636.3207515243	15211.4757164159	15604.9269655617	21706.5696362199	17870.8918532837	14738.8430533596	11575.2244092417	15654.9891779991	12353.6747807796	12311.039422833	17402.5427008437	12991.8839136351	12091.9172351163	26154.7090715799	13528.9459989407	11535.5511269958	10364.8725190655	18802.7971627573	10733.0439117105	30044.9295318965	15337.7558271443	14103.676457524	15524.1507137518	17282.8883792955	15175.8864335556	14087.9803602856	8296.2408866395	10987.563946199	15780.8073656674	12290.7728702343	10523.6631670693	17219.3295170015	19622.4292364547	13011.7938424819	14384.442191735	27998.325347599	18211.1809494027	23290.8316718749	14408.0156085967	16299.1869542578	10671.3266757681	18793.3226152468	8964.74612270385	14900.0780565964	9423.93959466336	12975.5166660353	13412.4827548158	15022.3250170413	28093.4700006677	10699.4943348015	49467.7611090999	9425.00611165671	10761.9393271509	10356.6321862801	8050.00942676929	8013.05948722687	13082.0704247511	11461.7103094953	19390.6960638647	13222.1260093686	11814.9104217905	7939.62598282061	24075.1403033642	14702.6168917234	14259.9036110577	12194.7764504642	9925.7027816423	10340.1689374321	10899.268196512	12432.3838125861	12555.6137683495	8769.95666243639	10544.823088634	13437.3264711202	13585.7481934252	12031.0332372347	11231.070062701	11538.5293262359	15262.367902834	14451.7138433853	20279.3272402777	14078.0165134319	10724.5811608675	16884.2023964746	10587.1702116601	11076.9954427498	11889.0608134672	14251.4987843986	16104.3161296347	13843.37462796	24308.3402123458	13512.8069332414	11118.6570887715	12774.6016923381	18121.2322677599	11539.1240918881	12267.6142287218	25596.7281503668	13781.3783808203	16794.1255656092	16009.6293755765	15493.3693951586	12131.3138572133	13980.7961449634	12690.4467033151	17119.5974308564	12645.495299382	17444.681406948	14147.2419470206	15575.2516110885	14016.4398138615	13547.2654574559	11284.6168786521	12039.3486473078	9067.41241446356	14483.5895315442	17437.4079316268	14003.8206734454	11745.3774450503	14510.8903347194	14392.8608915602	11912.26715816	15567.0141837508	13783.9634238197	13165.9659581556	11899.605325514	18119.9454303069	20959.2367292744	19681.1954062592	18555.4319508975	13925.9330516643	16522.2738159993	11754.6340785976	12831.3419831041	19175.6497833968	11399.6649313641	8903.55716182975	12179.2989611845	22936.2943625177	19159.1455172111	10321.630837418	34269.7690782467	12595.584270099	12621.3906352539	10986.487736824	11817.6839573701	18535.1536174377	14631.4054341955	14912.7511014	8314.13392526607	11283.9190765865	13659.840007698	9580.80618479402	8948.86847660289	12627.0317805071	11670.9282309975	15288.3437017063	12529.0463932525	22018.6616716805	16726.6322914613	16408.0958777317	8453.43663075774	11819.0985016441	12181.8297981315	9859.34211780184
PIFO	136.715019791245	63.780177082999	960.003033115811	753.260207416654	144.203903269189	354.039038859865	1214.2833267049	29.6880784929356	201.922579741988	142.05948432474	98.7705117847484	519.432586446741	234.795130037029	241.749249121124	65.8163782128378	1748.62617721609	214.887555587079	69.1365239765667	134.417857646931	233	354.264136628611	563.100922926042	253.595527348104	52.1937170390644	216.695662735683	210.92444858033	212.036542663941	80.9713387250238	96.4855905329224	443.408163321601	0	121.237029997993	313.93085112773	163.056773613712	43.7762219632199	118.530551901777	249.129028510054	228.587459731599	70.9938387039526	28.0167496296296	55.3246620030397	947.94000607009	64.959703063572	193.020419298778	583.719132431899	401.287173857328	321.874118262389	93.7515889024963	62.6261804724788	315.77133594035	65.7641876827593	1344.68252885342	31.4133142308391	2191.76279887255	240.533545426646	337.588310506339	579.275413195908	658.021928125395	1197.35989840126	464.374258863974	254.928642495677	1181.9143528964	1311.85780968789	622.954343572422	392.205680675555	95.8094224473889	108.746644750261	498.141470744025	29.2684265373504	184.031435869897	1646.51445253529	579.32242467478	120.175763041154	2656.11630975579	77.0757373531566	95.6243189576405	204.928152577295	865.353092031247	39.6819910548575	389.243695796267	506.572281147152	245.518074901353	114.568809525595	452.838445987001	407.085733386458	298.098621412703	186.72322242731	96.7596713268993	33.111931962101	106.688732577716	14.0561414010129	663.066671831966	440.141879034103	1538.61242134829	0	872.386166769371	127.263162853297	117.897809342998	186.655307786584	676.953587884351	331.058126567158	193.955685886543	1167.72348091212	1221.98525574347	914.074471032918	1554.71726063332	175.146288666147	495.937150031979	1442.38774576271	70.2176907505442	600.196220566884	720.949453600877	240.509850921319	247.648054761905	267.675757580157	501.031531916594	276.143546618791	814.66752417731	476.336814522212	805.487512236625	79.9356452034544	1072.97581290319	272.471966696999	334.534567363993	1969.16220022387	346.535389758495	2304.53411386543	169.170035337686	414.179229673702	212.60262655222	308.208746618759	302.749570760852	151.948590350129	419.883708441368	757.796140558525	67.8682023178086	2682.12859523238	317.667445742195	88.5608598032523	228.896106612798	407.116524646384	1315.01620678469	256.621712795678	75.5241436928317	555.575933717014	1140.44537650907	567.638432935991	64.8127322329814	88.6362441845523	3918.33021937865	0	585.843032171125	643.507076047337	1084.51524539577	173.163543243639	451.917711393269	69.3031084383678	120.142559016296	647.446946151281	410.024014850367	214.802712206788	494.068803134072	516.382062398823	542.180653821219	84.1972599777389	233.09452347048	185.309648946492	1219.5961462634	811.157011281799	204.447122964929	0	573.836970771534	87.6631061118014	0	287.526985132697	93.8992353525323	58.4450059451671	0	264.010987109368	287.686548283478	251.511263157572	665.046845979133	398.914719035157	51.5649213696072	577.087838136967	98.2365801116179	0	674.059380701253	413.278320776674	15.8445125674921	707.38296416123	221.132255512453	221.081893027105	1579.51168459796	3445.26593137689	210.399448097752	5184.49379849833	768.014612495788	1409.93322750328	18.9264433694069	301.65261036703	145.711897159623	131.383320966251	1263.75386885056	749.157967275352	318.464555538831	536.600256782977	574.899103207174	76.2845759286546	34.8975446737205	785.467647634784	1065.3978385495	446.076739913097	1339.76554768392	109.150817389501	197.812337378006	57.1505129368458	357.588270553288	63.9689033151937	186.058245990667	52.5513113553114	768.736660850041	53.8316878712871	196.778697133522	220.48132913118	454.364613950443	477.581242214464	39.9309614398984	363.711127074197	708.639152997738	79.2125832219983	262.852964417763	548.49442922033	184.993577250186	338.768308767284	30.513669382421	1678.74404303968	859.345405396347	102.214790079624	265.345133280091	225.815297353424	72.4132400628929	679.146571944809	456.284842530356	81.1884463639447	334.079327255144	585.953722674896	179.77788584165	417.980317926202	172.090091692539	1274.20224413487	329.389383873632	81.3087126891827	356.161042763671	219.106612935035	203.112304071377	24.2810942814332	266.344001484751	1398.69388931395	1015.74488464457	145.476359117994	408.084633404468	358.737332168836	82.2779949424432	42.5051560873747	1119.35574760658	438.47071257951	483.779838971363	0	36.228503503108	32.6666307759675	67.5737189616949	520.691723629254	254.159688172322	740.439601534236	87.9050616524732	743.630419527428	151.912429077544	283.060024649152	255.50034217187	2021.72959329834	982.050134726688	95.0481584055459	453.08480037078	655.988768530355	581.953421101369	1030.26908818005	38.228136067403	677.845337284212	1696.00627269684	425.541540212894	1401.11766751501	341.764251969335	1224.70192328274	394.711682522325	26.8834831847355	331.793955108138	202.751020500684	168.34990504451	865.879210143861	254.61982598182	300.005054797022	2.56528838849702	113.111611436137	43.8777401392111	182.475324559859	407.243213183181	741.300226297604	4574.72553241201	11.1001368932123	16.5164244541485	409.518618979968	154.266727256774	506.694602499424	66.3375368760019	852.364811630683
XXYLT1	917.940914210201	1261.19950876456	423.747588824428	708.494751317492	1365.52267585517	2437.5205768985	1824.20393770121	1943.21968317397	2460.46776653348	2955.86249842581	978.703737145753	1154.93304174727	815.604135918101	2125.45750259461	622.726725259089	606.057936421487	511.206184870315	2091.37985029114	563.274832044282	1277	755.271457951276	940.328435995118	1854.0650777228	502.364526500995	1922.40318935032	891.787724914644	3140.49914897307	1619.42677450048	926.261669116055	568.231287415651	0	1045.08167547561	890.161255045413	644.830078156002	2145.03487619777	1381.77234435425	1144.6468877489	774.247847477995	1211.74960030539	4160.49665891654	2847.76709282289	1811.23442573024	663.715880879841	972.929857011668	2356.04031615755	1289.99145157063	1489.3244908668	1972.13163798465	976.968415370669	1774.84044104099	1368.71715614743	1625.09025998873	1963.33410275958	1818.52563321233	667.289196275484	1625.47311854762	2065.49718038541	2166.30315962585	1923.15211778857	3512.96049651772	1026.73329343344	833.486325492476	1186.28955586386	5193.0481410625	414.706070503818	1374.50039931917	737.901191000119	2119.03703357951	1237.48468382666	1012.17289728444	264.255405962453	984.054529584557	376.914893174527	438.247084836644	1054.39608699118	2141.98474465115	2303.21423657525	851.614625127179	943.864501519109	1959.41647920914	998.019334147724	1442.43229134336	600.122335610262	856.076223717218	1164.93087226942	2124.15520258311	2044.72033579353	962.50409898863	780.889728772883	960.198593199444	2370.80251630417	1344.68298157067	1404.13951592252	1640.28094381464	974.482416067353	488.766426939735	4447.84754172275	344.132652552584	1989.24069784985	1876.8104279486	1791.60868495168	1293.03293268757	1264.63483917653	2336.78188500633	151.47606363439	2526.33888238432	909.413421920378	1399.36406028132	771.64776522285	802.487894291934	1375.77835101513	790.60108303305	281.843077750331	2147.78403857143	1304.06138308281	1080.353155004	887.280903889886	1081.27736870401	742.446766769257	1169.79848452419	1318.971120135	1162.39046397846	344.852721174657	1494.25068384175	470.113082528446	1028.1314874954	860.358446555932	1085.94496966822	1134.85274602286	1242.54423962742	1150.6459873767	478.44974352768	1106.04439022303	2052.24726273305	590.965058136534	661.169837683242	630.559728988073	840.411343798971	1745.50597870281	703.634952448056	1785.24389068539	1210.7417939119	930.677990116155	1163.07397070228	1809.94293073143	634.950669083428	2263.83443774936	1115.82825999127	1663.81082960648	1306.11007312622	3569.90004712098	946.885831067283	409.504502939214	1133.60629659631	476.199743920008	582.133842459756	1935.53681424299	1253.84924968717	1315.99925525373	1160.84454838146	1171.97318461625	136.609515196127	317.00797270033	290.455650592621	1311.07462669836	1515.11440255812	447.059528083411	1734.06901093071	1615.31324529736	1906.99816420736	0	2725.73213203945	2002.03580174249	2004.79020910322	3233.96688228459	3056.42011072493	1008.71751001659	1042.15625841312	727.015330174305	2503.77199052964	752.384120556839	33.8877373747329	1676.74949248739	378.142756710452	1184.07361043731	884.13161701871	1093.69109126204	1368.37245229513	662.010643466338	899.616213554273	1468.49121673977	2766.84992872898	2379.07790268012	701.410273499434	670.285200656983	1162.37072145807	396.989497788387	943.00528369736	1371.64205370012	3323.48345566784	978.437313113573	0	1426.77446131208	1382.38236368243	757.440140616187	1820.35912610468	1088.90588693521	926.154874179683	1365.84990381058	1762.33348406817	2436.40427738567	1105.05020128003	934.413381502173	815.882865576748	1200.66078064217	1547.24305659691	350.357492351967	1146.83922190498	1496.87489633167	1326.26134321553	1378.2751863956	1658.49184198404	1671.12283217822	648.757841779223	1306.8112112046	665.421374207333	409.01725910455	867.832895293793	1427.04261507375	1323.68178148954	1150.05229020765	424.146114708613	802.306382026301	1598.19193541913	4821.12809566575	1849.39959719144	3808.96849159381	1181.95109349926	769.487349804339	498.592064953719	1265.8378640375	1445.25060014024	1841.04561848625	984.62113796773	767.090838059339	1020.0977313634	1335.09006470257	1051.00917876657	1148.32227129188	1069.25080851508	1342.08416290029	1826.90033231235	998.935613038531	2143.10901111843	747.394567382699	420.301698523938	509.902979910098	1911.76101447945	1335.99622995486	1537.5985738347	1451.50176041285	775.614272184889	1390.83933916826	743.663328210739	780.276258543671	742.518075359346	645.229259974726	430.645459862023	547.948064554872	1763.12050381792	1225.00137631801	476.391339994001	840.085100494621	889.548565015161	1243.09575379528	539.151044801835	802.741651582167	779.628917387189	2306.52551808001	2197.33674785882	537.021923219871	1091.50159850386	1415.88980797227	617.675460875514	834.049958268245	1628.18585830199	1846.19308483634	333.861603531057	1680.92456406957	1105.9895778379	1775.27494731309	786.722421648497	1140.49802920387	1045.02596607587	1314.04597684201	1395.49717258945	1112.78077568645	448.948688251515	2215.13032953303	1838.4246997982	167.092520253483	1102.50104505281	312.965183396636	1667.79220454535	911.306910583616	739.676762055142	604.689887075882	549.865552473497	548.109685610275	1143.31410000087	1007.50189170306	1787.70234132968	733.70384264253	415.426630620646	1597.20377247605	1743.03295131897
UBXN2A	1342.77586295538	1351.13161587665	1687.66658215835	1363.28029807825	1418.22773103166	2698.73261740406	2723.62823246072	1552.60013986128	3332.78078963293	4467.76907045303	1820.52363509163	1897.80454598672	1501.48602209715	1423.2882025736	2040.30772459797	1851.22549344745	898.671067336512	2143.229774112	2039.04209029957	2390.746	2110.82135391119	2838.16270301964	2448.6085206781	1682.95595958969	2197.70883755135	1976.60123772326	1514.07049250772	1903.96905559562	3110.67614166331	1259.85300616235	0	4185.23205024314	1752.57267511877	2558.40039428383	1575.94399067592	2232.81683589044	3428.69324280834	1984.58895160072	1362.89271913782	2040.5952898158	2156.96589210704	2061.21439947395	2002.1145351176	3418.61333842515	1862.32679424245	2039.02821779749	2100.32941019677	1978.96545916144	1064.64506803214	1202.06349836458	1157.17020541891	1597.46372556893	3067.3039847668	1739.11668056206	1213.01325596878	1838.68671006917	1887.95219187426	1523.65995017118	2136.35398248559	3025.43746059291	1911.86191174262	2350.12742033563	1528.53904937218	2654.36074231024	1486.32129333192	1033.97528705222	2304.45329079184	2162.97672476057	1980.11832404416	2777.63134730043	1483.89574117378	3218.12284252903	4922.6505307611	1257.94588506787	1229.56457375895	1817.82149086204	1942.47237865502	2214.68152266622	2160.34995044095	3173.53353990546	2439.52426928511	1897.84001563566	2061.98488338248	3201.57413127252	3248.16779014212	1618.97133733039	823.978826158612	1232.84807436885	1849.70702124988	1884.34706366088	1466.54751307468	2035.95317110486	2142.85603558975	2207.29208125916	2476.05186416674	2592.85103688614	1342.73454179071	2489.09907822133	3935.81938239555	1443.49937945755	2831.13120237255	1653.41751673291	1530.92424608096	1173.81024804211	1943.14539092703	1597.74541695115	2657.32398257326	1865.90192970599	4114.91261583553	1765.47671114181	1388.08627091481	1199.77566387165	1417.73080760742	3320.96491704905	1729.526280189	2316.12002831437	755.893162491682	1111.99019476174	1787.0214678222	1495.51958620478	2709.23862463657	2748.74177338244	1801.85121069658	2150.69299717712	1146.88618993039	1989.68916623912	2091.28044569723	2838.52372546528	2828.20630265769	1360.6520854314	1698.74387511373	2896.9025177639	2531.459981545	1888.60151830798	1066.00427235285	1572.05306325589	1884.93895386114	2461.31953846579	843.947855499916	2680.59232010198	2776.57768554747	1312.21624569829	2990.19383534645	1267.04482257519	1629.57582115679	2230.59094734449	2931.10181268385	3145.10264433766	1650.48187670071	3727.7109124946	1441.23643193503	1471.95105471479	2540.87208960137	2543.48504166222	2410.95962015501	3417.66982033385	1484.21022098218	2273.76127727815	2328.87018403956	2281.6079180645	1382.9321262497	2555.44718998704	4913.40027564165	2391.18259807376	2796.54583517062	2814.70261587973	1578.7386050878	2041.03197943639	2645.35637452323	1191.4332338301	14494.0178837078	2191.69205936586	1059.0722005755	1216.51629548618	2838.41942499974	2290.11314597468	3095.8839160319	1002.48130327595	3366.69963131862	4838.22846045494	1296.85011390117	3071.1312671584	1908.19650502007	2268.38386181683	2502.98543880616	845.251495421851	3716.61583266599	1254.3922826796	2295.99067098152	1896.68322140421	4036.95846564288	4941.18406901681	3316.09339849845	1392.20837018913	1453.78157170493	2007.41768512937	1701.05037433601	3066.12043320705	1525.34279381398	2520.9000540108	2142.54180790805	302.898606220567	3858.5206894299	2002.07444737222	1682.464947098	2682.78473247091	4861.05125594807	2423.67732850398	2227.24443740039	874.938776650708	3737.33215964135	1832.38911028978	1692.90818341651	3501.07790567984	3908.18080378432	2432.0047611629	2641.34513484148	4457.25094958102	2449.49212823313	2731.83836255202	2446.03422877656	1114.91368259312	1268.99544276337	1734.32749518915	3463.15535699573	1872.39553470529	2438.09741098406	2610.93383090149	3311.71954336799	2683.43463292166	2122.01709053598	1758.91346802201	2118.65945707019	1780.98656839541	2144.51463185203	1303.33883635062	3540.91312885777	1567.24046173799	2269.54980588107	1543.21733683551	1117.97337123105	1573.24703638808	1599.23761410592	1470.92791952496	1847.75945199222	1535.45789398966	1989.96410338422	2125.06219474654	1858.89555338445	1597.91615926367	2294.71373234994	1683.91625187228	1313.82393010556	1293.65673651689	3067.80663390237	3260.9237995819	1146.44511073111	1253.55692112136	1216.62494112548	1824.41138172085	3455.26476687719	1193.01388091707	2243.51387068454	2044.28855595474	3157.68375707045	1876.30820842945	927.073243297277	3438.98922970544	1757.00824498634	2516.1390062559	1160.93666892788	2378.6050435095	2418.26145514554	1383.13276147553	1004.61099384259	1500.99357855959	1488.40761780724	1796.18963123491	1599.79156402194	1635.11335302966	1078.54761013196	1062.63297302637	1118.5562258208	2323.32477701955	1490.0387267986	3867.57899478888	4274.07528301297	587.0083205694	3574.16299983726	1901.44279588624	2116.05311183318	1329.91304452708	2089.14343152415	1412.44273885457	1996.00465890092	1727.91388612172	3481.27916291992	3866.51409692474	3279.14603202093	4249.67660150712	3917.60083688087	1746.36009535686	4933.05470165654	4562.69858874093	540.408373186864	2346.37851178058	2841.33905449005	2280.96450400506	2121.64073103889	3441.5058676111	2744.96698186655	2027.50699417468	2438.68228790302	2218.79048697342	1768.56128455794	2212.02235670527
LRRC63	8.37030733415786	26.7465258735157	562.501777216295	5.83922641408259	91.2310408437724	10.18817378014	53.7621625564001	70.1718218923933	3.73930703225903	118.097643595266	38.1604668153161	55.1349944552717	0	7.18059967092773	0	82.7948000575802	0	79.0131702589333	723.296091147772	199	83.6456989261999	41.0026934300197	98.6204828575958	36.9705495693373	55.7217418463186	37.003640037952	84.8146170655766	8.99681541389153	9.64855905329224	236.608557738837	0	118.814665691347	33.0453527502874	59.294719830437	0	55.2060104748004	53.8657358940657	76.1958199105329	95.4711806301214	93.3891654320988	43.6773647392419	93.100834967442	56.4866983161495	153.894658630107	79.3575859801675	37.1924697721426	60.0094117199077	50.2240654834801	15.6565451181197	2.17771833256564	57.5436642224144	41.4238693722619	19.6333213942744	34.4116932048913	38.7957331333299	102.614496962293	0	153.764574269852	114.496327399797	55.9487058872257	70.1638465584431	245.94678457155	115.654970627396	174.957390109701	54.6516112416756	143.714133671083	73.789730733008	286.495871775061	60.4880815105241	29.1757154427886	899.484747218351	0	174.801109878042	254.231734297501	46.245442411894	38.2497275830562	1.48498661287895	49.4485911364169	28.3442793248982	79.168209314495	75.607238923165	47.4301670851147	139.119268709652	25.8763594070696	81.9292042035639	54.6134878924035	65.902313797874	45.8335285232681	33.111931962101	192.039718639889	9.37076093400858	51.0051286024589	59.406016839062	32.4601776655758	322.611320716225	150.607383839663	0	44.2116785036242	189.32451681949	0	38.9480148902539	79.5715634406329	29.0719538816295	61.2523937716027	20.8932501564676	223.028784938844	0	37.9060242062659	0	140.435381501088	31.1790244450329	55.0889778865192	202.927015980238	162.096908571429	66.346982648073	0	158.443018551765	122.199573173991	13.3054976123523	50.1340775251011	73.9423203712046	102.188172657447	4.25744100215627	115.228573203153	228.405075025967	22.9493635601652	542.845210326957	8.18551484674537	38.1044891299806	14.1735084368147	33.3892808836989	137.859179542888	38.8705696244515	156.236706842758	28.2759753939748	74.4360928646933	101.339956444512	76.4010312544519	0	101.730660988457	17.7007184628863	67.5852676027374	239.5135986093	17.2626614155044	49.3845274415124	64.7279808288932	47.0233021367093	0	36.9325378381018	1589.88886338762	0	0	31.200343081083	20.0836156554773	82.9741978042438	89.3622593150532	61.8777753913998	52.4258439343835	116.118202298871	34.6124168380179	41.4524277517003	36.4292040523005	211.338648466887	41.9547050856008	102.239529972969	34.964178520572	81.0729714140901	220.919401184189	96.3115184899234	7.04990079189411	0	0	146.894934565721	79.4718631880857	8.540405498991	314.562438430983	0	53.1035036134074	15.7618499766787	398.565738767735	62.3403985604238	63.5395075776242	77.8376511747556	257.824606848036	128.573974299946	64.692382024724	0	112.825874134004	19.1332555915127	302.806240178738	67.1566105216358	62.9238125441938	101.736800331057	101.731261041903	0	62.0850830452383	352.0918760147	56.3858829427288	33.7843425120595	94.6322168470343	15.4693646342067	0	85.2839101008998	113.171988255274	103.475429045927	106.154851846277	36.645871194935	64.4392401397053	61.7541805136728	27.4194993864947	157.093529526957	29.0803380249242	37.5643570453135	55.8235644868302	8.94678831061482	45.0463738583579	64.6049276677387	58.7466444480401	48.6163665195472	54.863328945966	2.38869597069597	168.090616539757	32.7671143564356	52.2693414260918	64.3070543299275	41.0393844858465	113.485213423305	228.937512255418	238.613032411735	80.2233003393665	14.6689968929627	191.165792303827	45.1703066036609	30.5144044948761	68.2592860949006	28.818465527842	47.691592131809	57.0993624848071	34.7138020307773	0	98.595411520509	0	107.55763608916	93.0587051128037	159.577291129133	119.696231175741	46.9753911654607	64.5356513277719	4.49441202071184	80.308709456518	192.003370125908	33.9573183651336	127.770834225859	12.2814152677128	170.416254505028	66.363426082727	81.6727716739118	82.8625782397002	306.265730935986	245.394024119025	38.7928337018273	7.60406149200872	123.499737304026	136.075145481733	36.4329909320355	365.674820290428	42.7776304955619	128.634358140604	8.51732742831407	111.704552467916	87.1110154025799	50.6802892212711	185.194479022776	70.9274603334348	135.446268573336	76.1843867654767	128.578223752225	45.8603559479378	15.3003351116419	0	347.484773848152	127.696921543408	13.1100908145581	5.54799979229442	56.2278764829661	87.7209200924858	20.743742526251	17.8397968314547	99.2808791016225	54.9410482704611	119.976469487336	199.802519783745	69.1208599488543	59.892674157166	57.4583933949802	21.9955771511472	76.5678357941856	141.925714350479	147.675355302202	35.5554265034919	7.9567866787373	105.000456673249	59.0016329354314	14.4397801833367	16.8760538996966	9.77546381570672	101.810032007674	207.726986489988	248.027287901856	11.1001368932123	277.475930829694	0	41.3886341420614	44.0604002173412	15.3086623560004	85.5314170840478
TCAP	108.813995344052	137.847479501966	3.75001184810864	1.9464088046942	70.6304832338883	2.547043445035	150.163281623049	91.7631517054374	138.354360193584	17.115600521053	258.144334338903	58.036836268707	32.9537024613374	43.0835980255664	0	3.31179200230321	142.504378968274	44.44490827065	96.0127554620936	44	59.0440227714353	5.46702579066929	11.2709123265824	130.484292597661	2284.59141569906	99.9098281024705	122.510002428055	80.9713387250238	14.4728385799384	163.949236858407	0	16.9735236701925	61.9600364067889	163.060479533702	43.7762219632199	55.2060104748004	74.0653868543403	63.9061715378663	80.7833066870258	98.0586237037037	165.973986009119	80.4052665627908	200.527779022331	172.153346942153	144.607156674972	195.749840906014	207.305240486954	190.851448837225	43.8383263307351	76.2201416397973	90.425758063794	82.8477387445237	78.5332855770978	63.5292797628762	168.114843577763	203.741827301943	157.984203598884	384.411435674629	36.8716986541718	151.061505895509	9.35517954112575	109.3096820318	300.70292363123	153.750433732768	163.954833725027	88.4394668745129	89.3244108873255	242.618125647349	124.878619892695	60.5957166888687	0	74.0686205063645	65.5504162042656	24.2125461235715	104.823002800293	111.561705450581	417.281238218984	38.4600153283242	56.6885586497964	102.258937031223	60.485791138532	89.280314513157	278.238537419303	49.5963555302166	125.454093936707	134.258157735492	52.7218510382992	99.3059784670809	140.725710838929	210.710246840989	84.3368484060773	229.523078711065	270.027349268463	68.1663730977092	472.276366409319	5.68329750338352	159.078953566622	0	93.3289871645373	88.9586445617256	175.266067006142	343.152367337729	43.6079308224443	61.2523937716027	10.4466250782338	190.230434212544	96.5550052903117	0	0	90.2798881078425	140.305610002648	33.5324213222291	60.126523253404	207.123827619048	41.1808857815626	187.886824468723	144.862188390186	103.684486329447	77.1718861516432	66.8454367001348	39.9688218222728	196.712232365585	136.238112069	170.984334430485	82.048425009328	158.35060856514	97.3024433604923	35.4705643358966	74.5522613412663	4847.33988539063	10.273624887292	59.4686656851674	81.2748273965804	156.236706842758	79.1727311031295	207.983200651349	49.5439787062058	28.1477483569033	119.985681023761	40.2683866412642	17.7007184628863	57.9302293737749	6.84324567455142	170.468781478106	0	46.234272020638	226.719492444848	0	72.0184487842984	141.889395130703	1626.78989489058	13.6242565621192	56.550621834463	20.0836156554773	93.7969192569712	112.341125996067	37.1266652348399	17.4752813114612	52.7810010449414	15.9749616175467	67.8312454118733	4.55365050653756	0	0	33.0774949912546	44.2879594593912	92.6548244732458	18.1577590014402	32.1038394966411	112.798412670306	0	32.6043733392917	108.986564355213	718.245706926284	240.554754888247	23.4748088381331	4.32925969964201	6.63793795167592	202.933818449738	488.467785106321	94.585432298574	16.9438686873664	64.8647093122963	0	131.564066725526	35.9402122359578	50.7009115154588	167.792325635186	26.7865578281177	1.76050139638801	67.1566105216358	244.503957314582	191.734739085454	16.0628306908267	1689.1187056556	34.4917128029102	89.7952435473731	311.094526580573	137.389659549042	3.78528867388137	7.73468231710335	619.275562928399	25.3546759759432	102.393703659533	95.1973947222531	86.4965459488183	47.1161201077735	168.047430168251	192.763858174003	159.531632794151	107.638159120322	95.1720153542975	91.5631202979516	25.7647220708447	23.2616496075985	41.1292978706746	17.3936343720835	201.781952669355	184.230441547758	4782.85143723014	31.0530476190476	141.196117893396	110.003883910891	89.1653471386272	59.7136933063612	29.3138460613189	28.3713033558264	45.2550896318849	44.0159962701258	160.446600678733	143.756169551034	35.8435860569677	122.605117924222	173.550675564608	3486.27983425437	83.0649888743683	50.8710316072629	302.626621169478	100.284316977801	0	50.8879543331659	425.427785369496	159.799916475324	72.04544911959	128.781673542809	164.359004002509	39.5582241393353	50.7065831861065	231.46221906666	107.843124127324	178.42737425842	81.4975640763206	124.866951629816	435.990242003804	124.16041399652	18.0991162043801	119.198099199763	26.6344001484751	84.4039415965315	96.2938575656933	67.8874589781977	10.1387486560116	100.01420392671	69.619841874375	75.9020644417405	220.521456511022	153.286509275764	176.173142670828	144.794566281339	211.332937101463	0	81.0884627540338	34.8917134390737	150.720853208549	27.0892537146672	199.251473078939	4642.71640359385	80.2556229088911	118.577597115224	62.8933595093759	259.485383068425	194.585785209003	101.603203812825	105.411996053594	56.2278764829661	181.860444094178	79.5176796839622	158.009629078599	150.633057947289	33.4423772081068	22.4955880288755	142.359295345919	195.842436521754	53.6968802788384	72.4475394980185	144.193227990854	193.971850678604	23.1715452000782	280.583175074184	77.3853400370117	156.4834713485	67.5002935756603	5.13057677699403	9.62652012222444	236.264754595752	35.843367324258	43.1921347911344	187.361595657636	101.048154330386	174.827156068094	29.7295640174673	11.8130370859606	2396.77817713574	94.415143322874	66.3375368760019	274.290406510912
CCS	2229.09654615958	2131.49442703755	847.502677672552	2263.67343985935	1712.79216135859	853.259554086726	2827.1482033969	1441.22396393692	1491.98350587135	1328.17060043372	2392.5378089865	1395.78881410422	2018.41015654411	1898.07184634856	1698.57136912278	1126.00928078309	1800.52925641852	1859.27866265552	2729.95947988035	1896	848.755367171766	1323.02024134197	1067.91894294368	1502.74192834485	2417.69827436062	1450.53898912372	1559.64656937255	4912.25221916936	2103.38587361771	1261.29128810388	5799.46717333333	940.818169147812	2263.60872872923	2034.54266234189	1160.06988202533	1471.07943224058	1046.6112484217	1167.51659540333	2215.42098641692	1666.99660296296	2116.89627769526	2069.37764995814	1810.39585669768	1327.66747869024	1666.50754208161	1335.01195748061	1265.64759178244	1058.05029791428	1960.19631747956	1038.76946691548	1644.10880233071	1790.78892392927	1692.39230418646	2991.18349076871	2335.49796186205	2058.23860573642	1767.08257358752	814.050007378248	1137.2008111234	2215.56875313414	1361.17628443891	2900.1225014062	1880.21937962824	3287.08088929424	2137.36021964871	3106.43627396726	2229.22271847452	1995.14434582208	1389.2726950778	543.11940868233	2180.10709919024	2005.1433694223	2398.05272613938	1276.00118071222	1156.13606029735	2119.45884258203	638.544243537947	1381.81340786765	1204.62903688024	2130.94430071516	2854.17326934948	2187.36770557235	2643.26610548338	1671.18370140319	2340.10289506429	2104.89484585305	2537.23908121815	924.306945578766	725.703175502715	4134.18838738649	2370.7978309237	4771.29793926638	4177.31499236265	1483.42687329905	3588.63188084006	2287.52440346312	3315.2053923284	3334.29742048166	1370.60284007349	2252.17034381528	2200.56284129934	1984.31586330078	2488.64162280348	1062.72903193731	1687.12995013476	3256.87294728658	2499.20281135156	388.536748114225	1169.34315191463	1792.22630761821	1960.3850593595	1508.95656432736	1172.46720344138	3070.83587904762	1338.38107572777	2606.92968950353	1448.62188390186	3406.77597939612	2637.14962676822	1507.36459758804	1544.79496343084	1494.49947041084	3197.33819261936	2044.37791166885	2264.0952427824	1301.23120879772	1887.1552830706	3375.16062180801	2100.7153961881	1535.45868948545	2591.52701463184	1543.48218664685	2007.13486788077	1493.25185523802	2465.6650543546	1261.03498500186	1342.19142313176	1182.20543098994	3285.31650490389	2466.96852897008	1785.24389068539	2077.76422687273	934.103034576268	2262.67960887779	3303.82488583718	1316.1386924723	1954.82752537256	1835.77509641709	1647.18934095245	942.291111252619	442.848360275768	2207.12956306331	2033.87431461954	2300.68974897745	2449.54262213398	3515.7691554025	2249.8759132313	1140.26210557284	2128.83722754604	2143.30735035419	2306.25857560117	1193.05643271284	1299.93206415481	1142.45889233097	2688.29822928924	1242.39614104289	1732.6452176497	862.493552568411	2936.42904570348	1625.00213253159	2047.31697491476	2177.97213906469	2305.30276342656	3226.85903872875	1123.06332311732	1225.38971631231	1281.45870646418	1161.63914154329	1631.349502355	1159.73639776777	1420.93115339449	559.151902650265	2711.34484925399	2724.35527318114	2170.80710097118	2587.69528098896	1995.44663899495	2161.04943533593	2824.06852530727	2133.72769242227	3617.49379921738	1024.7610306858	1919.30386778398	1959.66534428086	1353.97610532711	2148.8337076213	2098.37542277134	1779.07182388265	2200.48684228548	2740.54899989011	2204.38832771561	2411.53189799176	1230.85196513433	2069.43064238215	2367.51367755365	1753.5248177145	1706.65057279269	2582.62366363838	2008.82716612124	2515.11340558852	2395.67632528609	1594.13390085158	1934.56438783364	2580.76632742961	1010.98707909948	1807.73056831584	1341.79465156073	1389.48585129277	2110.97380940139	1447.91481174789	1736.58197069597	1174.39534876599	1437.07201534653	2238.35460522667	2241.56017950033	1799.87014816498	1484.76487562158	1663.79272205986	1688.82427794325	1160.56107079949	2297.16491343795	964.789858033379	2497.27266508811	1956.73618823393	2131.20407106352	2103.74798353247	1678.7408636002	1810.04979076839	1511.97700435152	873.071083695783	1828.78585884815	2335.3269920283	2283.29803348235	1455.91845095838	1682.56056085278	2381.42083363423	1394.42740091157	1811.61253624755	2759.57122792308	1982.47785629804	1557.36260822702	1738.61809602668	874.07156529131	1533.13000591948	1231.8660682792	1614.84537902594	1311.1790911974	1242.9386735955	2233.08714052538	1972.47095336178	1609.90259862583	1726.11942399881	1787.80572097256	1023.07939903528	1229.61648003877	1348.25143664334	2459.71731829735	1764.52782579829	1473.49764509833	1322.3433969054	805.776892473864	2169.11299998446	1596.96420034888	1758.40995409974	2341.71548777901	1315.64282589663	1671.52038386605	2075.17824037194	3151.86903299822	1930.03996994397	2515.8777620514	1666.14078585209	2641.68657665615	1823.44259840077	2089.79961884599	2178.04412032269	508.218234602729	1281.91682946025	1318.03925703878	2885.60179355501	1700.29152851584	1251.26328014571	2626.59267805647	1650.14643626123	2021.03403470198	1014.24050196957	903.495357849004	1265.74565655427	1813.45336311104	1332.28483753828	1331.43298531315	1571.26058380529	982.505452794357	1015.59546626465	1704.48481908014	1619.46850546875	1215.55316427441	1991.735223404	1439.17068288731	2120.12892163777	1020.71172798148	622.157224206288	876.686523190937	1756.1248129769	2122.80373147579	1622.14756538711
NRROS	454.786698489244	405.312738237123	510.001611342774	225.783421344527	373.752973779326	871.088858201971	672.95396579218	1254.99604538319	489.849221225933	1658.50169049004	484.862401888722	557.153628179588	720.862241341756	1582.12546082774	50.6279832406445	125.848096087522	63.335279541455	212.347895070883	118.415731736582	712	428.069165092906	355.356676393504	670.619283431652	337.084422543957	356.00001735148	373.736764383316	1286.35502549458	854.697464319696	559.61642509095	860.733493506637	0	940.818169147812	503.941629441883	1404.54367598348	1094.4055490805	589.405347128016	536.412953278404	376.063240203598	1138.31023058991	1218.72860888889	78.6192565306354	939.472061944188	977.219880869387	331.264773661416	1065.15515404492	606.824506808643	327.324063926769	462.061402448017	450.908499401847	557.495893136803	1175.53485482932	952.905131685041	284.683160216979	494.998971485744	356.920744826635	2962.43591230271	1135.14575919198	1008.51470771109	553.075479812577	570.676800049703	547.278003155856	395.509757011561	637.754552316784	1309.52955627564	552.945713739306	1466.62115900234	555.36481551685	936.041377098591	1802.93507470078	379.284300756252	1138.33097953057	388.860257658414	131.100832408531	239.704206623358	265.140536494859	604.913066771437	503.410461765963	370.864433523126	470.51503679331	442.022502005931	521.689948569839	1343.05493126073	540.110102049235	483.025375598632	993.391600968212	1349.40826334147	819.3854348869	524.539270877401	921.615439611812	2256.46669401869	220.212881949202	217.931004028688	245.724887834302	201.25310152657	382.477338993463	159.132330094739	2844.3316897712	1241.61130464345	685.301420036745	598.843558513079	1986.34875940295	616.679616664905	1637.72006866513	1873.07982581748	715.593817859015	796.999922649105	303.137807306793	717.05562456853	468.924411173886	744.949512271202	1052.29207501986	821.544322394612	518.591263060609	544.825720476191	1553.43452476005	653.689576797431	636.035545900658	844.287960111212	87.816284241525	638.373920486287	201.842550202477	487.948524439307	536.437566271689	735.976048200785	354.804000040337	245.558190093768	937.176164998426	401.090227490523	530.149413982339	897.655534331598	1081.29901938748	735.24895756207	1123.71283096142	513.103316058518	848.279261819244	510.106165808045	713.883693175783	751.946991820132	785.620530512722	288.236872800628	566.422990812361	935.764374143398	195.032501724715	472.565356249432	955.590605993264	1060.3059716733	297.254445649912	420.406911781501	930.699953520164	567.557580522813	0	347.418542334039	432.904760250027	589.119392560666	1042.58883327941	444.258089166265	1600.70379604504	216.256606229332	110.016718578076	782.64531956685	960.942643334871	311.925059697823	291.089081850618	777.775686586907	442.937728382891	895.082970126642	518.183687719686	257.23491918707	650.637813798593	793.113839088087	0	456.461226750084	822.137778940408	754.232965728436	267.599372301718	2159.68241310824	595.273208700776	298.707207825416	658.057236526336	1574.78417836424	453.58014124998	1219.95854549038	1585.43944118848	257.824606848036	179.405545534809	1039.57063892508	10.8644810390269	1706.75749962093	107.146231312471	593.288970582759	468.565102931557	199.558376925872	718.027033105731	1135.10670215176	0	1138.18168326939	231.577207043226	202.211442277372	630.641060225111	1756.37394468096	394.468798172271	0	977.307510345446	331.432251319016	475.829690959116	353.849506154257	437.174773106662	415.696274626726	708.356776480364	1161.58970128241	469.650015927169	282.872378969718	1070.58417579143	73.0000458673933	157.463474266821	287.905085094722	648.534081587685	296.287424172724	606.363793280854	236.150850680462	661.668783882784	582.714137337823	365.119274257426	289.018711414861	606.323655110745	448.501844738179	496.497808726961	372.688973439052	868.736768489325	655.156952771493	393.129116731399	436.096963693106	451.703066036609	612.195240178451	548.602410466423	834.04029645284	47.691592131809	853.635469147867	306.638584605199	222.547531138141	537.504017644065	162.929790141509	1441.27232359475	906.571901421507	621.51155492399	241.178973264552	459.864355619773	636.137134516608	462.92443813332	601.168053645935	548.858118642749	1293.89268032587	1530.34612811426	1447.16009904549	401.695457047565	581.182731451761	1642.28492230785	1189.66987329855	658.350744452946	316.83785392583	471.979476705565	397.945884748456	835.093461770078	651.894883005511	500.953625315488	281.932495033078	253.100980432075	184.562339940867	562.143610268728	570.598930173951	974.554484816363	449.365231095271	1282.94146337517	236.424867778116	993.272636204462	1209.81392217321	889.622304880258	1473.2639348275	818.567928472839	338.051807362895	882.250302432646	757.060320578778	993.089379202773	832.199968844163	590.392703071144	250.325552459045	342.271751683142	1490.89730662872	612.802667558291	702.289921370242	995.42977027774	457.048264005317	460.805732992362	516.316156527293	419.696090885073	625.651972299299	617.647208739764	269.369212950909	1423.59042511323	240.522002817739	448.232316235534	1143.75497447647	592.581617742811	387.467434919534	3540.59610815635	348.658209426873	613.945344531125	997.904150785236	278.647940729246	191.477361407912	564.861716331878	1000.170473278	1267.99724598861	541.313488384478	760.169489393284	864.162248469862
CEP19	145.085327125403	117.211506078015	208.099407487092	155.662097746614	202.868405468536	295.10809467209	120.501398833311	178.128470957614	578.766203146021	171.157716770583	139.1734672088	214.736294194216	146.573949335221	406.900648019238	88.8267965957108	307.996656214198	70.1460840664307	153.092955699825	118.415731736582	217.105	327.20229285837	187.267501433586	245.142343103167	39.1452877792983	360.290591473646	174.679383163156	254.290713693695	291.496819410086	96.4855905329224	116.005263434381	0	244.90369866992	64.0253709536818	61.3107403046718	431.677324779311	148.585353486735	415.468665356591	86.0275386086661	428.396323340289	536.987701234568	210.163831827968	313.165817693666	138.816061111938	347.011588138534	366.808397419441	176.873683747447	192.204690337799	250.09910475257	87.6766526614703	307.722488983187	90.425758063794	204.085845042664	74.318011473747	399.70505184143	84.3781331827837	100.233543199443	422.069428081418	371.77560565963	345.454825922373	327.364270452041	489.72026102908	228.867146754081	442.766880694459	158.521998917578	75.0109438295304	165.824000389712	80.0191374748893	98.074505727106	123.789834425506	186.006407376794	2942.26542649853	76.7139283815918	143.675587250383	288.129298870501	24.5378317437509	286.598833825243	326.732694512077	176.847391911491	70.6821293524986	435.435047255887	210.84590718503	112.191875225096	292.256849613399	110.414425589966	140.708287644358	168.391587668244	254.086370847703	167.745621780881	87.4237783629373	157.445897101564	74.9660874720687	125.243093283338	178.218050517186	477.164611683964	28.2933454158034	230.417930679678	68.0348868613728	304.331088979697	183.991431838659	67.9470466608536	420.443820740291	104.437677015831	90.1908915921086	288.005692894387	67.9135096335979	114.797507377125	565.920113332714	610.58392024383	284.916097928437	187.247175334784	109.344838728731	258.678678771481	184.141235371253	531.583303584286	188.114286250178	31.8155022767037	134.004314676002	88.8724168538118	82.7947894426233	113.637242390229	298.401228401815	90.4595251406882	56.6239653286783	100.356653158449	208.447350023698	85.149023617281	319.884343138233	279.739969887523	312.693721385214	82.0882363632185	152.154952987016	178.40870017667	127.392991411918	318.844941886448	66.3354382742649	186.950625823375	173.40392547172	155.311233219576	115.666196506906	262.804207553513	128.962377372457	468.259699066451	593.329929720631	114.365131877717	170.376619673218	77.3129496729108	129.320798490541	210.956684941026	243.754749731472	720.059574771369	151.164932121888	223.369686335944	234.002573108123	207.575325363611	78.2085927912261	51.0615949726214	148.50666093936	39.4657384317711	147.786802925836	85.1997952935827	226.104151372911	91.0730101307513	173.457192609615	71.0002701448628	186.451825175704	137.46982616195	53.2765240721163	73.051690755961	236.821462942856	511.117807412323	44.8317585747757	39.1252480071501	239.296586953836	24.75023724118	560.81569089766	253.527935451837	595.844670981129	59.7414415650833	239.940671963733	308.663692429148	72.4330941204648	233.016318155835	321.482472293603	163.288917670423	165.044131614747	95.8357739342559	94.7020597235178	169.640934188305	80.5242194824402	27.0043309191957	269.033858857041	564.227040144493	563.465355679702	277.164143570215	112.567696598334	165.560221453969	342.651560278601	472.288155528296	177.930870563513	138.780038650513	193.347721221791	262.820548906812	80.6739690143647	506.579375999797	161.421669311646	117.949835384752	123.219124330741	192.622787437217	163.862901693604	132.112133407656	469.826018863028	302.504250803635	86.8769667565487	90.9666453914623	232.389247652896	506.877466958194	56.9144564703675	753.019596938843	125.048970956673	193.228644547692	224.537421245421	280.151027566261	81.9177858910891	122.986685708451	276.605310797624	84.9984280394003	164.993314665808	127.779076607675	312.745236656157	98.1291409751131	176.051433110581	74.0409009316762	94.6425471695753	131.820320267584	513.183425348291	88.1099155455952	185.135581216207	191.197215280377	129.212485336782	92.3058682997581	124.659585630527	81.7847202143657	298.088305732815	219.144244859513	86.2081320305155	151.54257471214	231.165899925232	165.948817699985	161.780855097544	163.974322968318	677.034913911651	88.4316484864809	177.136838358577	165.78477779631	241.017274228539	89.8058035932224	167.76028776263	62.1617305687466	202.844375527161	254.712784528608	119.611237247301	38.2256171203278	132.321147111456	41.1389974712216	216.75200738499	331.424209260172	125.23864288084	178.969541760841	119.381700344393	298.531925991486	604.261891655384	47.7982701075549	201.298346763887	124.123055583511	204.674361399707	87.9050616524732	75.9480291920236	120.383434363337	393.983629124778	257.269217908071	182.767965465586	133.77772733119	42.6077951473137	106.839681333478	167.577814544733	160.465097730157	425.246721788146	117.232950606703	212.25567256209	142.05605215635	258.697387699732	209.785153178441	188.185381258531	123.95305232982	192.360708322325	144.210335661972	285.853253631626	402.605597851358	233.327061377479	558.519279986587	403.037767900307	86.2503751244548	61.5669213239284	295.873502586599	27.3189560528288	159.665908989876	142.737664874759	77.3884851629366	189.848047529816	169.277087621487	360.058053100437	103.037247142777	94.0650775955941	201.673893309103	206.771550998772	150.417319699532
KLHL15	1392.26111991492	715.983923383344	1290.00407574937	1241.8088173949	2133.62918102371	1230.22198395191	900.979689738291	1093.06107178536	1533.1158832262	2360.24131185321	1503.97133919187	1494.44853391921	2010.17585014158	2034.50324009619	1341.64155587708	2242.08318555927	3205.21753965149	2819.78251361568	1228.9632699148	1393	1006.20855472988	3889.7888500612	1324.33219837343	1237.42604146782	792.486995147642	1802.07726984826	1627.96945534204	1520.46180494767	1669.20071621956	972.517064091914	0	1898.60986196582	1610.96094657651	796.772797721497	2013.70621030811	2295.92055327552	2960.37106851136	2787.29225092078	1630.35400768361	1031.95027802469	2186.78006127804	1392.28066837675	1830.16902544325	2652.72657333591	2165.58034630324	673.379452716688	1843.9255601208	1218.77065573245	2000.9064660957	1761.7741310456	1434.34981545482	1596.41219657717	895.279455578915	1238.82095537609	1869.95692340871	2141.51993660437	415.439942797065	617.319540818669	1329.32176726882	1527.39967072126	2439.36306534854	1738.54658122284	921.935337286957	1060.34781884668	903.358985818285	1064.95858028059	1332.09882323272	1267.29254992392	1399.03078848535	1131.12004485888	2708.61791111515	1174.51669660092	3353.99629578492	1106.51335784722	980.403379132152	1265.42848753944	2414.58823254117	620.854533157234	1590.11407012679	2441.01978719693	3179.28439671909	959.763381016438	1383.00920070183	1474.95248620296	1459.37163073888	1344.73425900268	907.255186617399	2049.77724784616	1487.27761063104	1402.95683339697	1227.56968235512	887.95292067008	1039.60529468358	2736.39297720804	249.441742821824	1119.60960816655	598.136865410498	1797.94159248072	1439.93294482429	1488.43000413033	749.749286637387	1382.47634321756	1492.36029925698	633.962275536087	1911.73238931678	2807.25347652001	1524.6708974912	1421.47590773497	1478.00225800377	1324.10502558169	861.320550294035	879.028473232719	1228.83581899144	1458.87217714286	645.167210577814	1749.69605286498	912.179092519449	570.264674811959	1490.10928860256	1420.46552987786	1027.19872083241	891.591806436222	808.91379040969	609.596322752165	1204.11607513689	849.126451726113	1538.91495946463	2485.66800846168	848.239062371742	1582.70844211097	1170.93382812288	1451.57606695159	1784.51251457709	937.583801359025	805.865298728282	1845.5772436746	2017.79113276183	1647.17406499072	745.625303504802	2161.77654600471	2528.67406612661	1900.11152345982	841.719217969824	1406.90690536361	2629.72608626053	1356.20531260538	2033.75781741268	2068.75234505814	995.331894736842	1626.27075957498	0	1307.92862996344	1673.11839772308	2642.11121512056	1197.71450743517	1299.58257118177	1188.05328751488	1288.80199672026	960.614219017934	1930.30786212023	1722.15995295701	1304.62087012301	2099.43015882672	1565.43331986398	1287.01525965972	2034.91518989729	1343.49495486206	1104.59700592095	1476.77661684549	627.441170478575	14.9439195249252	299.960234721484	2175.43579490477	1880.33427241244	999.227443381948	1699.57615988083	720.821739990394	1194.82883130167	1164.40666702714	1982.34012176584	1367.18943049757	1283.49805306801	1757.83362236323	1615.70086958102	2251.53959646185	1370.52009326452	2060.62990373543	1148.50953926153	1423.51421600854	1186.57794116552	1298.36113675162	995.994061413811	1835.17535981792	3084.06349263873	1474.62744144536	1772.87403806958	1413.09356950866	2152.38525577934	2110.39526225332	2335.52311178481	1345.83472317598	764.987460088022	958.867745999306	1554.76755293555	1767.36032810444	1533.34786000178	3209.13129178502	1432.82545722403	1304.10298849462	2201.0379962068	2861.61137015389	393.906396883065	1319.44804121664	1915.17767393279	1295.49494737703	1825.35741026041	2802.85993881574	2561.86453832105	788.096888843187	1569.9046163403	3771.75093772894	896.483288212035	1448.77455618812	1085.35750137708	1814.37760430867	2204.40122381118	1773.20645973915	1669.11418818775	1610.05881093355	1949.42619824661	962.28619617835	1197.77316740367	660.3468632059	667.502598325414	1059.28299532457	1764.70721261668	1624.69357195696	1316.1403052748	2939.10190527248	1613.46960075152	1164.06195537117	941.372120817608	1044.84560772327	858.541602008447	2458.05020370839	987.940534928127	2247.40160891599	1548.85563186652	2530.35396766077	1654.35941480427	2594.95463867137	1599.38969499779	937.954078521644	751.213233875099	847.212236682137	2260.37851263591	1697.46922749292	941.082138579453	1926.82140958939	3339.13861125697	1596.97165405856	1376.33513005358	1464.35402803345	1487.33298549801	3303.25784450455	848.588895941147	1254.81049453648	1462.51672407687	1459.30209938448	2001.62481854672	1853.83129653615	1733.26589136747	1814.36909883183	1069.82252669597	1685.55356446818	1582.29110974452	1556.83903354045	1834.41423791751	1201.07630626389	2224.85259264417	1789.32094585444	1948.89825498392	1248.73615008666	1928.85459445436	1671.21743991038	1350.04635556972	1486.63488104799	1200.36347251645	640.19049627598	726.177333661747	1244.75587093111	2762.26983601028	1121.29395028141	1741.01807981003	1676.28617252312	2744.55923785981	1628.34264122301	2815.3427418095	1169.58881399344	1643.91560186733	2119.15751877037	975.004240537316	1587.91351247965	1304.39347656141	735.795950026771	1844.30417323	2745.78571172212	826.834867793481	2308.79722318518	2275.52806310852	1915.90523668122	2047.59309489984	1922.69018605394	1406.78563551082	1114.98090826203	1802.05847718459
FBXO45	939.516776415215	1292.53409253792	707.312234742858	1049.10656009495	719.945344413428	1631.05275794051	959.202257919198	1106.19669706037	1038.24477265595	2971.75262194955	1018.90466656902	1173.69925275476	2082.45155806491	2173.33774120035	620.294050664376	383.657856298818	659.519313762248	1524.4010938056	856.433778721875	942.574	1441.60655914929	1048.42246992823	936.111258740463	583.995499950091	1779.02495627509	1490.2068912444	1257.93506089285	1607.25408324548	1317.45284737274	846.933811717884	0	3996.05242978246	891.960161435757	944.590828338787	393.985997668979	509.010782520993	1620.47211017479	809.374120456751	1840.88020086798	2680.23169223506	487.637394543424	1548.96937362695	519.573124116691	1568.80215007531	1176.92061463747	465.191666919506	578.272512937293	1730.81839642066	755.688200598236	2062.29926093966	1426.26493063157	1109.31210308023	1044.1392983903	872.468775410167	1428.15628725077	1678.98732229677	798.39365232076	1193.73318239408	1067.76364009472	1812.72128613435	1455.53496408559	1228.97217101109	641.435684810467	1257.88796662826	694.400157636069	898.611313045207	1598.08750050499	1027.24772503477	891.012855391251	818.681796753665	1021.63172678977	866.015601576164	1015.79656217472	747.743955661196	746.136299991474	874.019025182028	1709.17355683867	1165.17088866715	909.437539851088	1588.85318213571	924.529097914408	2284.45725759558	375.049181468431	721.176293038312	888.110013279001	1994.19330589515	1487.34492661663	154.176351030853	1999.21015338643	204.701003978549	1106.58847331661	715.914940308923	407.333556097984	658.594282710167	356.182853410138	631.786608612381	2074.74589136474	74.8872147720554	842.640759683703	499.446376415099	3160.47561628454	778.369033576271	1445.99537814143	1259.18383448097	468.040143380109	1437.54843249868	654.990982980407	1088.50623227178	1575.63944331262	803.270319988868	370.788753456443	435.952614437349	763.644424395264	1942.69993038524	590.222757637258	292.817701625661	463.678966848354	333.741846407646	394.582514992874	1005.50242793077	1129.72074724763	934.894044599815	728.018153927719	477.707928094285	503.404785357231	845.243419411733	642.618623630683	1264.44649193119	1465.866443095	696.542898618822	680.00352607119	724.012082868741	1102.9736152227	1226.30191200881	639.55732185108	221.018274090066	429.235519516374	935.51856439004	478.662876830791	730.301101959655	1130.48925739509	985.640370626572	494.503197311597	1261.82502532968	1535.94275712768	656.739340344354	1962.45705614424	1447.94096182133	911.764641370569	1519.64269822907	468.777583655996	971.61385672753	395.318096944535	1059.21435269557	245.322234742791	628.089022614374	782.031126284636	835.982507377679	826.775675301574	1195.45962771308	890.115517917307	613.249221016427	984.941777419092	864.912381764693	898.700503687391	857.00231782727	642.591320539914	666.298966557849	1134.33780247062	1514.42443861073	29.4096336250528	667.835379108712	966.485744882611	2458.53556171015	1576.98587538869	698.549276519861	1215.14094175522	916.035437331277	1006.02174730524	2298.9391681518	536.774477963323	830.249565680956	1184.6306726414	473.606614472718	867.814524676125	743.394537930998	684.893263206576	1257.13771228352	259.320666334008	202.225274400298	2046.03359011847	2000.15383587264	1569.3723171376	637.683669872027	188.189272936455	909.356762192325	294.580385555332	527.281890464577	1430.20383301052	1338.35316055821	766.414201437136	167.707108035868	1269.9627053125	1076.78835511055	878.00557152334	448.209374462059	1285.31205116669	909.413306888485	771.585792128658	1006.20339825914	2568.94176093602	1002.77200877928	757.903163290875	360.530050057675	1267.53444454869	1715.23665301867	449.421694515714	830.940635294337	623.389756587226	868.236034191193	2319.85853021245	846.02024391858	1113.47803701139	1094.58150280522	1304.58113442766	990.078082105652	547.324998688924	968.059608507938	1536.14437003909	786.003829735011	1100.16889937344	1109.25145770498	540.211055376011	740.5388254839	695.157625833882	1046.20692528038	549.626522682246	1219.12848841312	852.734904163258	190.674016942923	778.337622520065	350.452926939378	1324.22503092721	821.321121857039	483.824348695537	792.408702003446	1621.32101262975	981.863838058243	588.772469125272	1512.47457600561	2382.28666340716	1104.58402617208	426.870741618209	610.212352089033	1172.52712846055	297.219664282507	572.225926813915	292.842270254689	2208.36643180235	925.89960928231	2055.15704564698	908.812082653241	1284.92067161044	560.72453553275	890.786628288267	1220.87377710522	1069.58691929324	705.039324170473	1177.96625709983	2426.64554547735	1870.92138887045	878.478618617722	1218.33542997579	930.819480996679	2350.74523901723	821.803910207919	1294.11549645624	1037.92590717496	905.232851628957	1294.98606480296	817.345110746009	595.250078565916	1674.66989056083	444.437318027857	894.216909875935	981.051514502633	1185.01395013546	550.32460119912	828.118929979582	1522.27312310073	963.197341897033	671.613692469584	956.655741978794	1187.78738335566	958.940614705944	828.497628740195	774.100819879217	1239.07520802898	1686.65044252725	1743.68203714045	915.961412096201	768.820843794152	1423.41182927889	926.355218101597	454.546386155988	726.398423705474	514.982908267181	786.104086128777	517.489032782885	1728.88794663116	848.821995402271	1748.34917711731	1964.50775694984	1007.3403414833	1142.90135695565	924.458948154906
CBY2	25.1109220024736	20.5742506719352	0	153.766295570841	5.88587360282403	0	29.661882789738	13.4945811331526	3.73930703225903	8.55780026052652	101.013000393484	46.4294690149656	20.5960640383359	81.3801296038476	124.038558939579	0	15.8338198853637	34.5682619882833	70.4093540055353	13	0	2.73351289533464	0	17.3979056796881	46.4347848719322	7.40072800759041	228.528273760026	26.9904462416746	14.4728385799384	0	0	16.9735236701925	4.13066909378592	7.41183997880462	65.6643329448298	16.2370619043531	33.6660849337911	27.0372264198665	107.711075582701	23.3472913580247	0	8.46371226976746	33.8920189896897	0	17.6350191067039	0	32.7324063926769	13.393084128928	62.6261804724788	23.954901658222	20.5513086508623	76.4748357641758	0	66.2186859395047	0	37.179165566048	0	52.0086060030381	143.605563179406	33.5692235323354	42.0983079350659	13.663710253975	79.3062655730716	53.0173909423338	73.9404152093258	66.3296001558846	27.1856902700556	64.5260972466354	37.0733402806438	0	0	26.453078752273	0	276.025447063327	27.7472654471364	0	129.193835320468	19.2300076641621	17.0065675949389	6.59735077620792	30.242895569266	64.1702260563316	212.77064626182	0	104.971792885816	11.3778099775841	61.5088262113491	409.955449569231	0	0	51.5391851370472	0	0	71.4123908642668	169.62038511884	28.4164875169176	38.1789488559892	0	47.9977648274763	436.114330656264	87.6330335030712	119.357345160949	38.762605175506	0	15.6699376173507	0	0	426.442772320491	0	30.0932960359475	35.0764025006621	16.7662106611145	364.517047223762	0	4.57565397572917	31.3144707447871	29.4251320167564	88.8724168538118	244.821156067282	20.0536310100404	47.9625861867273	158.391667619042	0	260.193552394217	164.096850018656	34.4240453402478	15.3635436884988	8.18551484674537	8.28358459347404	80.3165478086166	20.5472497745839	40.5468175126142	42.4042577721289	92.7631034893433	132.897084351682	0	2.25199903210026	40.2110690812905	0	48.7459417236355	73.3315479176717	0	0	75.5241436928317	22.2230373486806	0	73.8937605005432	0	5.53988067571526	7.27637923747196	0	0	56.550621834463	17.8521028048687	0	20.4256592720122	116.330217735832	65.5323049179794	140.749336119844	10.6499744116978	18.8420126144092	0	27.9126516843058	0	0	37.2951237552768	34.7455591774672	0	0	17.6247519797353	0	0	9.47709255262718	0	0	0	10.823149249105	112.844945178491	11.821387482509	154.331846214574	165.524506522504	0	42.1620610529926	8.59415356160119	41.861293958122	0	10.8644810390269	208.293921478162	0	0	107.450576834617	16.1804089399356	33.260107800538	0	0	17.2458564014551	134.69286532106	11.6660447467715	11.2614475040198	230.902609106764	7.73468231710335	0	20.7447348894081	24.2511403404158	165.560686473484	3.93166117949174	91.6146779873375	160.466343092992	76.2845759286546	436.219308421506	42.1825218174236	52.8733418634986	49.3032186219739	4.29412034514078	8.94678831061482	11.7512279630499	47.2112932956552	15.3252115951409	120.261538232564	40.5511561774531	45.3852234432234	118.784035688095	194.262177970297	70.7173442823595	156.174274801252	102.598461214616	4.72855055930439	69.213666495824	32.4328393569348	0	120.285774522294	289.735653960489	60.2270754715479	55.3073581469629	0	8.47601927289472	22.2560763281775	62.8092987332879	61.713425832493	0	15.9024857291144	111.637078430293	55.3153557029966	9.00568113994875	0	44.6627728267689	29.6661957154928	32.2678256638859	78.6522103624573	149.144746133533	44.606843564605	67.9146367302671	2.90388259604224	192.408839194167	97.3807168600157	0	13.2442332444181	5.91875558855002	21.703870696251	62.1250693972215	0	2.5346871640029	44.107049037152	9.49361480105114	100.190725063098	16.74846505147	78.4256559085302	0	36.9084188560276	24.1523356687387	0	3.37868594808474	5.36795591370365	245.290800319795	27.0892537146672	0	41.7010455412621	11.4650889869844	34.4257540011942	82.5475343560558	153.434835205678	21.2828202572347	16.3876135181976	116.507995638183	62.4754183144067	237.488344640632	44.9447754735439	40.7766784718965	6.84695717942224	0	16.8716910216566	14.9851889837809	15.3601910997454	57.8274095310568	7.49457305151915	26.8834831847355	0	23.1715452000782	35.4420852725285	4.18299135335198	5.30452445249153	127.500554531803	0	50.5392306416783	77.6298479386043	0	3.08515248508103	16.2923126658814	33.6827181101286	5.55006844660615	0	110.255012802299	0	50.3547431055328	40.8230996160012	2.94935920979475
TENT5D	0	22.6316757391287	408.751291443841	0	0	68.7701730159451	59.323765579476	26.9891622663051	0	0	51.6288668677806	75.4478871493191	0	0	308.830697767931	0	113.098713466884	387.658366582892	777.703319242958	106	366.564974705994	185.878876882756	338.127369797471	76.1158373486356	18.5739139487729	3.7003640037952	0	0	0	26.0828331365648	0	16.9735236701925	0	33.3532799046208	0	227.318866660943	49.3769245695602	22.1213670707999	78.3353276965099	233.472913580247	11.6472972637978	0	42.3650237371122	93.9018256048109	35.2700382134078	0	0	0	15.6565451181197	0	0	0	33.3766463702665	58.2351731159699	12.9319110444433	62.4609981509607	5.85126679995866	0	1.94061571864062	41.9615294154193	2.33879488528144	10.2477826904813	132.177109288453	0	3.21480066127504	36.8497778643804	0	183.254116180444	5.85368530747008	0	0	0	147.488436459598	12.1062730617857	36.9963539295152	0	4.45495983863684	0	2.83442793248982	0	26.4625336231078	0	65.4678911574831	0	46.0851773645047	125.155909753425	8.78697517304987	58.5650642241759	0	0	0	48.6867136659835	37.8038288975849	35.7061954321334	884.686714541401	161.97397884643	0	0	282.653503984027	0	165.529063283579	0	67.8345590571355	0	0	275.506146100925	0	442.236949073102	0	0	74.0501830569532	0	450.94892440053	9.00538380952381	84.6495985509897	324.887633977166	0	0	2.66109952247046	0	0	20.4376345314893	0	0	0	0	5.1211812294996	0	0	155.908592804962	53.9365306582828	0	169.617031088516	39.0591767106895	0	0	18.0159922568021	0	0	0	126.433703306331	111.998443455965	0	0	0	0	10.0764218864377	0	0	0	0	456.412594830993	99.4510935709521	107.112616829212	57.7211810812131	22.9788666810137	71.7782194540238	131.064609835959	123.155669104863	47.9248848526402	52.7576353203459	0	43.862738361052	0	0	65.2664665717343	0	51.446983837414	6.42076789932822	148.047916629776	0	0	75.8167404210175	0	317.418404379166	0	127.713161139439	0	0	0	19.3470202428901	275.337866169705	0	42.970767808006	44.8513863837021	0	0	121.504787528928	0	0	102.973469466508	138.432387597226	207.386554521001	0	0	3.44917128029102	61.4388508482027	0	38.2889215136675	280.111361867221	3.86734115855167	0	46.0994108653512	26.9457114893509	380.789578889012	0	28.7931845103061	117.506849666521	21.7955931224727	54.8389987729893	200.730621062222	55.5170089566736	0	223.294257947321	14.3148612969837	0	14.9088294617859	178.794135276644	0	784.784140140122	26.2756556776557	152.402158996046	65.5342287128713	101.464015709472	0	5.86276921226378	122.942314541914	0	2.3166313826382	0	49.874589436073	140.387378723123	109.699316037462	0	93.540503167086	0	44.5121526563551	119.908661218095	52.0707030461659	154.07136771102	44.5269600415202	0	46.0961297524972	3.00189371331625	11.1984063950269	360.875204440292	0	73.7550300888821	182.02368683883	27.5344146708062	13.5759958674885	0	11.615530384169	165.799106114123	82.7736093310134	48.2643098783469	0	11.8375111771	0	192.587715131387	16.1636807090947	50.6937432800581	117.618797432405	0	6.07216515533924	0	46.3424330368588	39.1495872601839	0	0	0	3.37868594808474	0	0	63.2082586675567	0	20.8505227706311	0	0	0	47.3842873429298	54.7272520900322	3.27752270363951	11.0959995845888	49.9803346515254	560.558074737348	273.125943262305	0	92.4339219222003	93.1609079368688	26.2448527003547	9.99012598918727	53.7606688491089	121.850612940441	4.9963820343461	26.8834831847355	25.5226119313952	0	0	52.2873919168998	108.742751276076	86.2503751244548	0	26.4729303361172	0	0	18.5109149104862	101.826954161759	3.06206528273897	0	0	94.5042966876849	41.3886341420614	9.4415143322874	0	147.467960489738
GNG5	4531.12637022412	3442.07419483982	5107.51238711211	4482.57947721073	1783.41970165568	3354.4562171111	3314.71540175322	4979.5004381333	5459.38826709819	3623.37263030693	7701.68234140096	4930.22924102666	2010.17585014158	4406.49466472598	6508.22724558485	3073.34297813738	1716.8384704273	4837.08751678907	2134.68359644055	4305	3055.52817842177	4783.64756683563	3020.60450352408	5329.87232709277	4785.87849413381	6716.1606668883	3998.06916596946	3004.93634823977	4761.5783656383	3480.12436796027	2521.50746666667	2873.37507845401	4165.59596630843	1500.89759570794	3064.33553742539	5048.10254606336	4834.44979649239	3645.10970733291	5598.52305535196	4585.40802271605	1878.1266837874	6572.07257747443	3149.13343112534	2431.01392954677	5070.06799317737	2517.34295405134	6982.64604911887	2842.68210636498	3826.45962686845	5061.02611575587	5051.51166638195	9753.74075722854	1823.9355575281	4362.34387705083	6171.08725935068	3023.40974383103	4786.33624236619	2607.20498639473	4328.35706131891	4596.18618863559	3337.46030129661	5257.11252021689	2197.44444192052	1670.04781468351	2732.58056208378	2174.14057897623	3569.0888817844	2312.61532531941	2241.96147276104	6746.32312469404	2500.26268718321	3129.3992163939	3567.03514844879	3220.26863443501	3218.68279186782	3499.85007384964	2680.4008362465	2898.43191660503	3826.47770886125	2932.52242002442	2105.66160401015	4500.25516332071	2154.98475060048	3952.61389942987	3530.6264024968	3568.02887104447	4931.68981587424	1127.74415454357	4058.97099302089	2266.93019146625	4202.78627890285	1613.61679578688	2149.41770017697	1756.09561170765	2677.34137295424	2793.340722913	636.315814266487	1923.20801490765	3437.17327014539	1785.68206034878	2005.82276684808	3749.80992713982	3852.03388931591	2967.02614024048	2157.16539890481	3617.65808511096	2946.05039397416	3469.29516527753	2641.40965787822	4126.12525648436	2034.23647613562	3633.47736755868	2683.14610018315	1256.25104142857	2555.50274544474	2375.98546776072	1301.49622381807	3670.66780917404	2373.70077404365	3556.17723244717	3653.15031455573	4534.60016167419	2107.43329606735	2475.55579849355	4293.12840048808	4335.13477651521	2156.01729761933	4136.41350255533	2271.34398507831	3510.30558951777	2768.74190712519	4306.07201983962	8360.70615740475	3368.21683847688	3710.04831748034	1558.77935646064	1981.32676443407	5198.16130116968	2588.26254779828	3649.58746296089	3618.53258862718	3437.19360951064	1153.08689616191	1715.47266250039	6175.53515656112	5464.89095283941	6213.78677902199	3289.68408469025	2760.70720339811	3470.83289627412	3181.2780166749	1238.64247321678	3293.5803664325	3916.30505281807	999.251049008873	3120.01945379986	4816.56603646656	3169.09420880988	1917.70970463287	1640.09605940147	3157.92131417499	2133.38526231285	6605.32964500751	3979.2424131189	3219.30027751884	5109.43195447292	3289.24626880023	3928.1285306449	4890.45277948217	2640.18784656434	1808.21426251595	2849.6222298541	2734.14120143294	3001.93717174618	3189.84145387314	2488.32973684211	3091.09142554439	4294.74585473432	1379.16187295939	4361.74761486043	2831.11396220959	7362.11094466072	3525.39370788784	4202.54109162298	4667.5342763306	2774.58438461594	4374.76436504816	5363.56847806267	2498.80318025155	3719.93945056786	4298.02755049206	3072.47987537221	1134.75661907718	3416.02866024915	737.313720722681	5936.02377338084	2443.37583757852	2449.86939682201	6284.28411019521	1173.43948890322	2854.09777501113	1945.25382708097	6022.85115002945	5416.24429448617	3766.50561727175	2665.6662796954	4164.54150508154	2247.79231781442	2659.06599354053	3275.38383580491	2903.32115681302	4589.40607375168	5230.8367185599	2293.06026430518	5931.72064993763	3860.27838586189	5036.69955317332	1624.47242908494	2231.23534763396	4162.46168423342	5040.1484981685	2286.03238494069	2251.53375029827	3802.94202613531	2517.1618409143	2591.34399182059	4347.90223928039	5010.00462865926	4276.50153235012	1588.42134671946	2443.85488236758	2595.67302362541	959.331273582513	3312.72003797498	937.933153378078	4334.63625615836	2168.1170082226	6295.20185898186	4204.22520629403	2629.91265162284	3450.83940321781	2815.06470744496	7381.32101498699	5247.29520140824	2427.25458612207	4698.7577343057	6156.24863168406	5849.69582392446	3964.03544697168	2771.79774352782	6314.77362750725	8163.08805082221	1692.9083797233	1873.03659557633	6089.63496233928	1862.18991208791	3759.15486920735	3598.60339783841	3079.53809767916	2804.94688328455	3956.81731380811	3951.57728868053	6504.31949801202	5243.62408575591	4432.66841906734	4452.30029284911	2609.43546022928	2438.42365330329	5507.84050677586	1249.88337085723	5349.16078956467	2395.48833719208	8389.40920691615	3159.22729568508	6110.13167119715	4571.0632059286	6981.45004103296	4250.42950996677	4192.29182058987	2557.84148456656	4484.11500772884	4545.40232636656	4945.78175979203	4750.92605946853	4798.11212654644	3029.58104514536	8328.61262428978	4309.58520599857	5056.47787700333	7166.22368745145	2982.50817741203	6356.2176606204	4922.9412474684	2796.34765110556	6043.12407054161	3905.41003735384	4206.09581915961	4703.82367561587	3124.8105181946	11229.2402880734	2455.99482150358	4087.51777763721	4704.73890450353	5041.88991401505	2359.27233517758	4421.76813263801	5432.95352622769	2337.94686755398	6806.97112352872	2616.8572725748	3881.35974672489	1444.53361398252	5546.07697503623	4963.08936733908	5723.65881342342	4972.61962771395
FAM3C2P	4475.91024284313	1694.45825168937	3044.8371201192	2279.39069095726	3204.13715722134	838.754141667251	1140.29732168892	2941.20873196004	882.330626638874	3928.10562822397	1218.79817068101	3040.69494420823	4676.83476465389	1975.57923919656	1656.58305122216	3273.59379334864	805.61570787023	3605.65985081889	2997.86707187141	1992.095	4323.96599928529	2610.01004921053	2795.56383255537	1707.26300856243	1951.60757338244	1593.10661346194	757.783264057149	1392.76100696289	1560.05139192919	2527.89043275105	0	2435.62790299975	1818.21313768813	926.950649189232	1724.89258590577	3198.81323088469	1867.00436133361	1149.06983319595	3064.25770137832	2153.41407111605	2025.13595802674	1495.74108716238	1911.63131741988	1455.43395434581	2600.76676680701	2521.68664302104	2505.93302401163	3442.03936248967	1435.44215737359	2833.4859431778	911.783469865886	1267.13067248557	3413.71430744738	3352.94038616511	1399.32071200387	1314.48873175372	1915.65794017207	1864.06532143602	3097.10430939159	1684.44489071141	2415.87220952077	2191.01693035565	1452.76852147258	245.237243542859	2601.19808865879	2656.1430433979	2523.51946665799	2117.29482895385	1518.8576779577	2270.95689577775	0	5688.57322189593	3775.78044885127	1323.92749450921	4181.08744481326	1662.65828344408	223.159333223609	2984.94497394214	1799.24666626968	2580.88362365254	4437.7366456996	2186.8738738327	1771.59114083827	2066.5895676862	1311.48941715144	2620.27550440768	1681.66009559346	1443.04063617655	2666.97848526612	2531.7236240692	2770.99023275194	2126.48031912941	2332.23971699918	2560.47829036722	930.717030816788	5382.35837563311	0	2580.31882389393	2447.63535120719	799.896604391693	310.065146541311	1077.92115737125	895.479168787599	1377.91547456784	1768.11741105377	1345.50314102039	3142.53533880947	0	3031.32327364532	2352.22242245248	1306.49466132022	1575.15914470924	505.641513114907	836.384026693333	2700.37481379729	517.19762743859	646.581060521125	1932.83805492776	613.098702280536	1264.68892419187	2704.47434107536	1523.62565432253	674.425486592576	2717.30162802301	887.389196875886	2264.429767036	849.593723611524	3597.80662563948	2345.12752976931	2454.46897652851	1479.04754371143	3458.02181595746	1448.30328945447	2028.47243010896	1636.1497298068	707.720856582712	1607.57149307252	2595.11784972688	832.760619145414	2422.24942591057	1615.36503824894	2574.70132048684	3066.57130032012	1687.72077644229	2874.68568850229	3907.16894220488	2774.80307399602	2660.43303269942	2902.50598917371	3756.47443962032	1171.19834710483	1003.73985370101	1449.30858669526	1460.16142412867	714.162528074944	2645.65138965924	1299.50753654987	1340.01112419333	640.15261180687	1243.76791164454	2697.71646127561	475.59464302905	3272.74445365902	3426.15676326044	1549.1965060954	784.269833668776	3047.92446208905	577.307789691791	3466.92359082581	3169.81516850578	5287.32311103332	0	1710.89951852578	1150.65511347089	97.2837590390065	661.271280084906	3547.65948272834	2991.71199688239	2045.28326598004	825.91062093589	2926.09063425085	2907.67376593138	3704.66679148517	4872.84209866007	818.056396622046	898.931796417478	1896.91666045202	833.372407949599	1340.74375231966	3074.2561979272	1939.12922038276	3018.07235140007	510.867429908545	3443.58712343771	0	2531.07086890315	2307.81101318196	2423.53913382855	1790.11068608099	161.506911848496	2111.39424221708	2559.89575167969	3270.57571816484	4392.81114269569	2318.14348084726	2503.84696886988	2099.58592668038	1228.26877521585	848.916556527191	2062.74650471013	1983.27380974404	3168.24466713945	2486.35192401688	2494.75080279609	2833.96319297841	1682.3430074121	2058.04463656384	722.065223718591	1245.97862250495	2694.61001581899	5046.60275468132	2867.86572744784	1490.74922967871	1819.68332973796	1486.74694258076	2231.657237879	3068.03964504515	2514.10923560202	2880.4647117016	782.655844000848	3545.45547583777	1017.48291650263	1341.3903307042	1359.53877786471	1280.02594219035	1054.93722513146	550.008055419301	2409.28476030144	1219.39365247967	2492.27770301443	1891.44165262086	863.573146025037	1255.35434000166	5255.97067423972	2218.26152717328	1076.91235142088	2045.01184466311	2435.95347563932	1839.32463624026	1142.24224727283	1573.67319754781	2839.04574643087	2532.23789363556	464.730800632797	2327.63041215692	6487.27828721343	1493.28950568035	1658.4441940451	217.967150320071	2340.46569568275	1470.55550723273	2875.98025594873	1349.74333134538	2327.43245285783	1988.94073271395	2323.40848297844	889.350502805274	1315.26394079496	3289.99374395316	1710.60426894821	1487.3988102452	2271.53786450065	7473.51246505229	1449.02141681445	2189.40766372683	4013.62497813433	1870.10076273354	2502.88338503139	757.00320506737	156.034494107792	772.772291118759	1040.96402160161	779.870139717504	2532.29758652937	1408.11783453383	918.73328914815	1406.56057760624	2163.66662765173	3244.16705161782	1675.3197736524	1190.17407584371	3486.0494688639	3486.79794007218	1346.81069430144	2178.727346279	1780.65194827112	1765.88910144369	1551.62459546024	1237.79415359332	2393.25039841977	1746.55445991623	1644.33715163356	1341.34055786571	3803.44050692091	791.689440542567	4706.09727318165	3626.64610865251	1031.0834455293	1339.91689881261	1371.70774168138	2290.13768524821	0	2466.49545004649	3003.36773930073	1708.32935251825	1387.36677485061
SLC25A30	865.676715215719	930.067231325098	1213.8188350432	922.338901054024	1916.07257797933	1012.27147636026	1122.01077094905	972.864837632368	782.438778579106	1427.40000601457	1654.96557218005	723.243446213373	2482.22116104901	1765.58738888672	1237.33272200638	1910.04954299236	358.789834653804	1923.97563412817	523.039086655301	391.238	1668.12649234428	843.862765918758	1239.01984524545	1075.29713317701	2051.28448258853	1103.30053137158	820.53901280092	1244.88035200476	1204.83969038223	1170.29200940943	252.150746666667	1090.62406427183	1644.02488733772	471.241079932408	1999.80725983479	1792.91423624676	2214.9343715017	1579.77285006443	2191.43324028885	1416.38677752593	1509.9468818058	802.829659204927	1386.83599804386	882.377196520096	1230.38470206327	979.896298597779	1614.94055579976	1362.78983764185	757.667187901166	1692.16989770014	1401.22521617136	1566.74633320365	905.881449131823	1129.92382870255	952.50508074289	950.864595184791	829.153761888142	778.550741915566	1233.14873348443	783.516866985887	695.529533344076	858.159570283591	853.79803744876	1141.95748872421	1151.0368731649	577.745557268901	1029.84443514021	1429.62988642089	943.740901412505	991.624216469499	1480.8212311621	533.421042423835	1673.2672367035	567.571136191864	1924.89871374622	862.171172063177	1768.18543984787	1266.34820042016	980.026133081815	1342.19472999023	1383.10212343119	1001.26756722574	1436.64922619019	1651.40338099977	1768.76702926311	805.705960190643	1935.38180697148	1675.72727526062	767.137239697957	1257.07866212514	749.684301623022	1388.61926303182	1582.66539761787	553.212315918875	759.227495571737	1230.02755371104	1516.92599594616	1052.22689546663	1065.08373423415	510.637807845571	1721.75542024601	773.768802564859	872.410573382526	542.772774308614	584.190944312451	1187.12974486831	1101.61177361384	2370.57957715286	1129.90007960766	1011.09127871356	907.621401594909	1291.37186788627	1513.19669490301	1153.57165523238	916.549247878311	1152.70132535099	815.171222675284	1055.63767644168	863.896687875286	732.127987730061	1507.0224283677	994.040558933944	542.363924146691	1084.19307936997	1328.55027300104	836.508891640734	1081.35278015253	738.824570067237	1290.29089748556	1377.86817367932	1512.50873996934	870.683437417704	894.888854958566	813.241353499089	1050.4694514714	1830.12080792093	1534.28018457281	1330.34300948541	816.468277743545	1505.81724395114	1103.77634456053	638.644089700598	933.918266943055	1517.49151439133	751.025077972287	794.431166991417	1703.71973315524	539.098293150214	979.740823888488	929.921266548916	1385.9617263953	1869.78615845696	611.419473209886	1527.92800637595	1632.79873255627	936.38371083649	1038.95259993176	891.248084525175	1062.27394576389	941.247400999457	1375.72694062595	1435.35617616571	761.839940028105	637.979381956678	918.751479742089	1963.72579148417	1412.7312724497	784.572556106897	1037.3499630953	1374.96330114548	983.534063532954	1088.16443932419	1221.02860448049	206.111026912859	527.115250798641	849.041581019364	1121.0185066253	485.598350854852	403.268901884572	660.863949165195	656.347661740048	1283.62936805034	620.362836627337	1362.44835242776	1949.9200032163	749.322276935782	423.167914976418	813.098466259058	636.32998781141	1088.83842464085	578.209462376548	3416.76122332651	697.098599391475	1944.15935838732	490.76941821703	1140.10287167251	1749.53980585159	826.978691327554	917.706618550081	893.029089230767	1286.32794476935	625.169609168506	1418.7047594401	783.654043531346	720.42904915504	782.325873156446	1168.77556320457	1094.44363561983	664.424125943167	1220.45188841993	1515.87983144924	640.82225971851	1331.0648186329	385.079536070845	838.512683405105	1131.05177436756	658.801295477035	959.828219011404	1053.05864513085	1403.91919265748	1199.00594249084	569.685993951882	998.191626164604	1177.09634491416	1431.64268706155	1507.70783862563	650.192251831312	831.980216048956	1351.52506526251	824.749009688914	1001.63137964465	1537.89892942924	985.039630940939	773.900605348204	811.527068017151	550.207229469124	543.992555931742	1610.50464869273	746.335172394368	1527.43358116556	1119.13425268928	1378.0360272702	1925.88708183338	2094.80248428234	1251.71587281212	594.609786730078	1513.24299950307	845.32022891682	1092.70167532956	1603.28766465904	1160.49164217676	1288.05202156706	1679.54471201631	1568.8402677129	1110.37388592464	3193.43018424285	1330.82470384328	984.58795153309	1247.03206397093	983.272110870644	425.040147926354	1004.40273966928	1033.72514640399	767.017620621325	844.191868968771	1109.31225139738	2056.70926139866	1047.285015999	1726.64965092268	602.329061158756	633.512137296031	1008.32827697451	900.490708391528	1067.21889783957	691.474270486435	1036.06370747966	3467.9249738668	772.887445062842	1726.80347086746	994.041339550594	467.707736415706	1152.5954542537	858.920709806586	963.955717244835	1311.04040578599	1093.24015269701	2423.85445483612	966.756430093364	1467.95680796082	1087.56043925501	1572.56345432022	1281.69070637727	833.555330457659	1353.97509728942	703.308222491678	1364.64715365846	1016.00924028737	1031.11348630143	1177.87930844011	1163.0200924249	892.091052059989	1158.36128800298	1071.17977651953	888.291957538321	626.786767467071	866.360256130824	2389.07112593959	860.61290502802	977.242824659727	1072.4036504928	1875.37062778585	1541.88091492889	1769.91344962628	719.613339378281	615.398020936314	1629.5799505958
C9orf131	0	6.28749100534339	64.1889528040755	1.9464088046942	183.012410869409	36.0024590955698	0	5.39783245326102	15.5891710174879	148.905724533161	8.97893336830967	35.3241203949485	225.914107223699	4.78706644728515	7.62710567520309	0	38.5282077296287	5.01733631144227	25.6034014565583	16.301	14.7610056928588	79.2718739647047	14.088640408228	17.4522741349372	9.28695697438643	44.6263898857702	19.1280521098727	44.9840770694577	26.1186493572621	40.2327701131511	0	14.6336021928017	24.8149945809189	3.70591998940231	0	43.9943192298446	8.97762264901095	24.7243145961307	29.3855398021533	0	145.323327960406	25.3911368093024	22.5946793264598	55.0082111161071	22.8761467852163	11.7449904543608	10.9762669436777	17.0226099278675	6.37221386307472	71.8647049746661	16.4410469206898	22.3051604312179	21.6437735050481	7.97027755691751	12.9319110444433	4.46149986792576	198.943071198595	9.11055102548871	7.95846506214518	11.1897411774451	45.3492328256071	13.663710253975	9.91328319663394	5.30173909423338	16.0932921103428	14.8430905237724	19.4183501928968	20.6483511189233	39.3621312358646	22.8468294775068	51.0419480285939	26.5615363751574	16.5296299528423	2.42125461235715	3.08302949412626	13.020844764732	10.4260910090231	11.4033945448481	31.3601106450674	29.8958950423862	15.121447784633	33.8595592791148	40.9938111797773	23.7458724825542	10.2411505254455	4.55112399103363	4.24191226478982	10.2030527107075	77.9178945621508	32.1613184355525	9.37076093400858	46.3682987295081	72.9073843024851	0	20.0052277743102	40.9765749993952	25.4526325706595	98.1315047453358	27.5560500959522	52.0126006691143	68.1590260579443	20.0818733233297	4.84532564693825	0	10.4466250782338	28.9839025368319	135.313980786034	158.13445648249	17.8072561205273	13.5085462205809	3.89737805562912	0	75.2708912978551	58.5349947619048	29.8241126138028	66.5432503326726	2.26347169359665	22.458800342432	13.4252470908634	13.369087340027	54.0398455448039	10.2188172657447	12.7723230064688	41.1626199887651	24.3927750027732	37.6323663659589	2.5605906147498	38.4882908093967	19.2477371613963	33.071519685901	82.6359017809329	70.2811503551979	10.6010644430322	0	5.65519507879496	70.1516389312755	15.7639932247018	16.0844276325162	222.830550472699	52.3764546876611	13.1743918845196	29.1080092526761	13.6864913491028	4.34587501135323	29.6405933703957	15.6888296390032	6.75456147120874	59.5576458357127	24.0135361023338	3.63455142911724	9.03772163828097	27.2485131242384	25.3502787533799	15.7589437509978	32.5691764250745	5.10641481800304	15.3555887411298	32.8120250724323	3.51873340299609	5.47941183481853	3.76840252288185	18.2146020261503	3.98552790835195	3.22728500658467	0	11.7129998043916	9.26548244732458	43.109546162586	51.3661431946258	10.5748511878412	29.8878390498505	13.3808348184453	26.0620045197247	32.9883205686393	46.6363076281569	32.8647323733863	103.919549830207	39.8276277100555	27.4453212718918	6.01744363492941	6.44900674763004	4.23596717184161	35.675590121763	17.1883071232024	51.9887370035619	21.5641273415747	21.7289620780538	5.78594226328227	115.300824845574	3.52452379556879	13.4313221043272	10.8660435147745	17.7511151808401	133.856922423556	40.217112039419	0	17.2855843828693	52.6605259869264	2.25228950080397	178.767828201395	11.7721864866313	36.4279742899058	4.60994108653512	24.2511403404158	70.3632917512305	0	21.3278970354522	18.9527176881486	43.5911862449455	2.49268176240861	13.134764552115	13.2183354658747	4.69554463066418	17.3396579536785	21.6762787189576	45.1952227458898	7.45441473089293	18.0837496822663	10.6444255116482	4.77072425617096	7.16608791208791	42.6412276038055	7.07301568465347	15.9974931435268	58.0600833378774	2.93138460613189	18.9827662203275	21.1634095631462	11.5599905993646	5.4070504428733	44.006990678888	44.5953949858773	34.5122652121781	5.79773685402645	17.7752237234535	13.5616308366316	16.7969787488231	14.2748406212018	17.4263286194502	62.15067783054	23.0490628157783	117.801255490647	6.14615063366629	38.9645803988449	50.4740172239848	17.9848053618833	64.9274077576928	9.21937876111027	38.2811543864131	23.1036684433623	29.7314309497998	16.9786591825668	31.8701114915636	4.10608650450531	14.6071075290024	24.3232011657752	70.6359106368967	8.87813338282503	84.3026568666156	21.7437742890275	25.9847331079406	10.1387486560116	8.8214098074304	9.49361480105114	12.2141602099649	36.7963777180796	0	64.4514062266228	48.9263678573788	63.7500899976357	113.753375019613	3.37868594808474	8.05193387055547	8.91026220438775	9.02975123822239	20.9038236609581	10.738019226875	2.86627224674611	11.5517530092896	106.132544172072	24.8203409891537	54.7272520900322	29.8320116485269	18.4933326409814	37.485250988644	10.6976731820105	38.0301946314602	0	51.6979501832276	14.5713214978179	56.8257299932752	17.6850205323588	22.6294015376999	10.3263231305459	32.4764832232497	29.3274362015296	25.6757476029836	113.187205416082	0	2.09149567667599	15.9294869308321	24.6338571388063	69.4834012908302	7.21989009166833	3.37521077993932	32.5848793856891	26.6989096058912	8.12171786394188	12.2482611309559	111.464799647415	69.7257374756332	31.5565597356294	34.4767322403371	37.876208329693	10.6446232248723	2.94935920979475
CD34	1900.61778534278	965.407621704281	1693.40785029781	1888.51871402498	3880.76835779158	4217.90139793452	2304.48172836195	1407.34716746025	2209.96410982838	1396.31636390829	1517.39708931083	2536.81622988151	2138.95891936049	1318.08523679484	641.454016259804	1524.99079867657	2580.42405487211	1631.37504968991	1428.49057746576	1320.92	9056.25831854928	5046.97233106901	3717.12434348222	1126.1860072901	663.017527967721	2010.92211385846	1695.16854763541	2182.32152768601	1584.00876405851	2155.69213001129	585.241883013333	1487.68327869955	1923.0577806266	1605.74177812812	1804.39020499098	3559.32634005323	1052.35692691706	1369.53875121257	911.588208404286	1335.95068933926	3631.52828482542	2469.93129683716	894.159015330405	1292.2586652851	1696.09205013501	1922.68038485819	2188.37958339307	1608.74043458548	1370.48941429656	1600.36818139083	1986.64979439982	1694.24581667998	790.718275829427	1424.70498090894	1362.57597996219	1782.48073473304	1759.67486981877	3028.48600123804	1872.50592876349	962.919189848571	2993.03065613099	1243.67090731681	1593.22983108569	935.817920131775	718.196112130827	4123.14375511224	1864.82960976473	2426.41355042358	833.800886424474	1420.02695631659	2621.04265321224	1196.3563584188	1412.61693173661	1851.40023306583	1618.94194977862	1902.20676486486	21110.2266567795	1709.0614368645	1527.13024703893	1161.26238495273	1575.38645346058	1715.78350429419	5789.96665482381	1380.700003426	2032.54578305938	1739.14376631364	1428.79072080722	2947.87505403103	1811.64209613178	2767.69509556628	1553.25047861659	2165.69167095002	2820.89740987635	3058.0635998206	3414.75103075383	1680.53686350675	2324.44894319919	1832.14669441635	2926.487718551	1519.48741969757	1886.37894218339	1474.33673998705	1742.43724654676	1485.42261349607	2113.93204101854	2932.60549316086	2418.39300831928	4665.32499404573	1350.0452512737	1721.05900619275	2185.86786676792	5789.92582623467	2315.20935694935	1500.15285652571	5618.3791698152	2036.11385953217	9377.37988536373	63716.5349197872	2527.50700424339	1401.93263255275	1024.74063829034	1741.19960213613	1255.80460008303	3459.09114359444	1224.95194003926	2397.12069220451	4273.33638927795	1822.67677643964	2511.75846073471	1961.2828524583	8517.90862536576	1327.27033694258	2720.16246231912	1686.32868931459	3335.56695455762	4174.53590652198	2893.87055222658	8300.99617243765	2157.4768144979	1726.37991391796	804.34846236828	1796.94550897571	2820.98432117466	1254.56607620446	1882.99499294929	2807.10457887863	2403.35761339992	1514.19358772716	2022.32236090851	1136.1775124143	1409.17963328405	3826.89698934881	2976.32552787683	1776.64350265338	7203.20656581546	1562.82080825724	3293.25648677006	1804.51065468246	1162.97305829084	1755.44593225457	2325.13450383828	1247.3587150033	2884.55722540287	3662.58766284283	3858.49881186484	3056.26313244266	3914.7381414836	1357.52248363834	2200.36505526029	1332.44887441997	4030.94296481428	3786.54150213198	2377.93283147676	2403.98037683521	851.095533402865	2196.27494512512	1382.2720124599	2270.97796996532	1582.76754026438	1882.12331397734	3352.38287828269	3549.85486111691	2359.65488183365	6988.72270552628	1909.93648730144	2583.61247287896	1949.02633300887	1454.12011663697	1150.784964156	1891.68867894265	1012.72616377364	1069.36142901713	642.585282706394	3510.79400704813	487.377775101706	1024.64531223605	2555.79948249983	1469.45888498492	1395.7010101477	1024.54894420477	2331.87909634843	3452.55597605898	1911.60196538298	2563.95720163276	4240.92390337868	2807.21001381828	2052.34939871011	2167.34813934433	1414.34873110694	2450.87201120773	1257.86534575896	957.047142735723	4101.84231533532	2174.39654268756	1387.50371836339	2316.05931192747	2002.88693716506	1275.20319422588	3259.87834174747	1648.3901864407	15595.8533213773	1896.19214464525	819.922140508416	985.018813841843	3772.38042110221	4425.22113280131	1554.92474454526	1178.33871351454	1999.08376912583	1544.28248687274	1876.02681403913	2085.63372886228	1879.5622693821	2370.84526448361	1880.51299445402	1863.60879590053	994.954712811701	1722.40512432233	9760.55107314227	2399.79208478568	2834.87888198059	3236.74812485954	2121.37769503841	1048.17122787863	2264.95888184055	1409.43562767074	3681.9558834389	2349.06544050523	2720.10804317522	1243.24306935446	1672.60923714613	2265.09915142338	5904.69679314037	1183.7994769472	1005.08342033767	2895.25126680151	2683.6944339219	3010.66381144979	848.570701858454	1609.13869749907	1113.68083359277	1881.58192651577	2171.73994002135	2562.52283617626	2187.90433227637	1373.39925691812	2039.34154341747	1136.83410405849	2096.37831725837	12340.8200715015	2715.17140574071	2693.00528572258	2540.9729273328	892.891021583374	915.990005273596	2127.21165675948	1478.75035067731	3671.82946287737	1881.49750901371	949.343815114274	1652.01933229172	3855.25215227363	1657.2629674818	4069.54661564463	1928.70050518046	1962.42395920073	853.190130104704	2256.62726039804	1485.21456353155	1489.31327162091	1246.52177459138	2438.58975396061	1845.68824264096	1527.38297635605	2456.10399310674	1454.96343739409	1254.01270107001	805.341535644467	899.585101373106	1291.00080437638	887.3222845772	1246.86167291329	2473.12527256348	2285.93512789369	5666.37811199929	1239.53532880749	3344.70944880338	801.569563926865	1345.44698871324	2224.69221117183	1597.83854111301	2981.57118370617	2086.4875869727	2485.85630854795	9750.98771417196	3443.57448450243
CTSF	8269.86364614797	2711.68623856106	6701.27117257013	8320.89569365888	2107.142749811	5560.19838755486	6673.92177382337	3076.76719727501	3114.84275787178	2394.47422445537	7775.75854168951	4071.2840642498	3093.52881855805	8532.94354875256	3430.04586455366	4715.99181127977	5639.10185345883	5686.47909707261	14539.5348025682	11133	5387.76707789347	5644.70412886604	3623.59831299623	8057.40506790556	3860.28154467229	7252.7134474386	4702.4969680076	8313.05744243578	6802.23413257103	1263.15434761364	1134.67836	4434.93925611172	8199.37608583051	3150.03199099196	8054.80295312148	4358.02579142217	3200.5224743724	3512.38150490811	4088.12491416161	6182.36275160494	6842.79005430554	11337.032557094	9198.85882078496	4950.71552499324	9129.64939154061	5060.13338742046	8046.71657153308	8427.59483985694	3726.25773811249	4551.43131506218	2215.43107256295	3954.38948575741	930.619434088609	10960.362520557	5123.70333365692	9580.32589589263	4125.14309397086	2308.73211903078	1890.15970995596	3303.77108264068	5713.67356594767	4194.75563204276	5805.87622106755	4469.36605643874	2468.96690785923	5188.44872330475	3972.99833313673	4276.78972550699	3110.25812670244	3186.88584067383	1336.52253400241	2330.51623807525	7642.08055994595	2203.34411849962	1815.90437204037	4943.77729011001	5045.98302557605	3705.89719127924	2015.27826000026	3450.41445595674	12142.5225710603	2843.02280528817	8729.05215433108	6721.38435598632	4856.86563669252	4960.72742578865	10282.9576962616	1685.65787310733	2075.01440295833	4254.21321153642	6451.76890306491	21716.5927099651	20889.3346413228	4141.91867012747	7536.46319723346	1460.60745836957	4002.42647173621	2630.59487096564	4343.79505034412	5710.71103625516	4274.54463420536	7704.43705857584	5533.36188880348	5083.92418208551	5882.05582330016	12544.9985314468	3963.2461473814	3983.28821817309	4908.86100147332	5242.92090937397	3523.23365966678	2598.76265247275	7061.10857457163	5709.41783793	5243.69945618563	2681.3015575224	6285.66315658959	5847.06442550704	4108.73766269438	2864.32696260078	1181.07868484816	5186.04976236541	1622.08502182154	4549.66639909956	1907.06928269181	3538.79186097748	3234.02594642899	12371.0414383812	6158.36635405844	6293.03774594573	5855.9636173502	5033.21161389917	6781.14755539295	4413.94329415508	5276.2970085157	6646.70304415047	3443.3065200813	5400.3385354035	3359.59621186338	4535.48984967993	3428.87950499362	4194.1486066613	1977.69799994536	11602.6663038959	27445.4511256205	6327.93686179425	2898.65069599858	7330.84552418993	1122.74915027829	5711.96133960511	2910.14636752647	4134.96867873145	2942.5804068132	9187.1406374684	5129.97357616663	11137.0881648572	7232.27686285783	3730.97255999696	2969.81451086211	5277.05965850267	6127.41873380336	2793.6645857608	4262.66066436042	6396.47888305083	3996.36280394339	2079.20548030191	4989.46229788429	2629.84876204193	3283.15265252317	5012.47593808631	851.803412920738	3534.31406997922	1696.4019361934	2297.1866868707	7356.13593646425	2690.21309285005	2437.37321089845	2661.81311862204	2807.57952709589	3859.79452280332	4161.75902113726	3867.43379192422	6113.49885268393	5388.53428312395	6183.51113609973	3225.03744065409	1292.8732436442	3410.8129642049	3792.21125823781	6149.43137758332	4553.21819336691	2633.8110107784	6577.67543678874	514.010582106455	2828.60354677247	1907.39516717221	4140.03333407889	4050.06186792083	7218.58785007672	3876.1393873432	4138.05117230913	349.708553183096	3708.69760411751	5437.64188397986	13828.4563376977	4800.55436849824	5329.35669663483	7477.47762171638	3338.35471399322	11384.0776089201	12180.5682717802	2204.81835570789	10048.4655096214	5878.65075249773	7291.63247315108	6621.81499864061	2710.91718752491	6781.40357664792	5503.88188248313	6879.38676276065	9905.92457917216	6992.56740684566	3999.92845965347	7486.81449250197	3968.66162768073	5129.92306073081	5863.40032926217	3412.76617106332	4640.2149760557	4251.83759209644	9575.92117172602	3895.00003122498	3361.95924053407	4273.9218724133	3438.24552181721	6238.34848964666	2543.55158036315	8690.52297018765	11978.19217372	2811.80246072612	10012.2018345533	4830.56957308049	4762.20960318239	6168.8945827586	5778.37769983386	5945.51010521038	3204.21615528616	3503.3639292219	10597.8212976325	5047.97372844657	8333.72397408484	4621.79477340487	3348.1766332367	7399.55269879696	6324.87999457594	4840.50807821588	3569.32306674289	4137.21015639646	6216.95318388166	10729.0025911536	3685.31596893745	18340.996318725	15578.5979580423	4743.64602679682	9241.83840250891	2741.1682381681	7065.57766414942	3294.15533163639	3770.33694160036	3680.21516656601	2000.83113502801	4169.29845993657	6723.36478191382	2887.33869774024	4424.57810672897	3697.87292684737	2766.16935423705	7403.58121334521	8415.18048631924	2861.6478576766	7020.15816863661	7239.1962499508	9445.82370941178	12364.6440530934	6809.82059627033	6887.16199457833	8522.22088786813	5703.63790125653	3947.27081393692	4634.15559581071	1334.74197231128	1403.61270148081	8106.33701284287	4066.50604880896	3789.7532748605	4841.4733702222	3358.77573017161	3397.52491851831	2938.73957051382	5117.88992082615	4193.22657969456	4068.76769608841	1593.04408925665	5039.48328398449	4256.14079350348	3952.54261099615	4960.92828116278	1735.13129891637	5817.92403720403	4709.23307694531	5199.37041816594	3232.83448252455	2671.44820371487	4185.73802064741	6587.82514908846	4329.6593199787
MSRB3	1667.02761856844	704.192820323258	418.625072639911	418.127539424407	411.037040116415	1032.02125123306	892.068147827649	254.623853569002	413.825369953075	321.917060840174	577.468875916126	842.848660237738	1245.24215097059	253.994565093279	649.843073082778	589.595018378038	277.761392377589	645.219079172879	666.706173078414	539.172	1705.36358937213	523.790273978234	1448.49538629114	259.739858106694	355.900956477086	455.500007411174	560.935605732701	1086.39245167364	469.001982741956	786.395556007918	0	520.871370445388	1719.3207889138	2996.65878631056	494.430538963587	911.141105056581	568.873792371565	355.964749254939	589.390109630559	772.958774990124	1261.53332576352	499.786441385903	1018.29983221981	1195.45892500676	1291.5235498043	1452.08602232967	1380.21101415681	1419.39235944173	570.743695735935	309.865363822432	685.973910933671	1064.59025641564	280.811469238029	533.328303609346	406.144771026204	1066.67472158979	1534.31918028516	2169.56387309786	2277.45615138795	637.535503584937	822.236085049084	571.87068118718	639.717382389717	623.455357916827	714.023300872492	1104.68264081839	1425.26806745824	1742.97893882611	403.080867815518	1223.27490851363	1212.89165868982	883.842331347321	654.329717085663	434.869434652406	1083.69719930336	1073.46585470928	1465.11600701201	1020.33871237254	774.104943786429	465.459590638409	303.646232239323	253.494713001138	1106.0445593313	558.517497805473	1145.06816082532	1064.26896749324	447.819402719314	685.38694661553	1227.86769832929	633.322987109523	627.81755567624	949.439603200344	635.873903424841	474.960565620472	518.845476849202	476.274539027298	1588.80423032571	218.258319546225	1738.44704354131	353.86013028224	1108.76235089203	380.003947656172	2010.81983413067	535.667496631108	431.283693042343	584.15830544585	1081.62039658827	950.762057976912	834.916946219083	593.453172627123	533.157420632008	1469.44818649092	217.751961869906	903.766811048095	1684.12435361483	801.439078389022	1706.55580074566	357.511514898671	226.837445494427	497.463739922403	148.036522265334	743.710192374998	455.478068174686	665.801847120064	510.327898408018	646.763553725288	1321.12904590831	395.985194731103	943.651046436294	299.6421418627	1527.72654683364	307.071861507697	1105.40125898015	759.483720352458	370.983624766489	1250.9401372313	1910.01271108455	2009.32299535064	513.624418839572	895.361218802197	509.353345813949	466.22248600014	640.900752027276	766.144965444885	589.643849972541	1059.93609749713	160.866716609682	367.838530854156	704.089287853139	190.790301796133	724.545106019347	668.93737294349	939.990286196771	650.180278691869	2328.39307819215	1925.65966635785	798.451012762498	1508.46846721549	1291.46664596804	1772.63499095505	1492.28739906121	298.99496908451	1409.32972114895	646.725324324523	434.039882230243	1152.5498569712	1109.41643905408	517.919812584414	781.826943517668	236.707468988637	1270.23315961864	467.109815082697	1190.98385181552	348.361163612182	327.014973358199	495.046158702085	2149.84109868703	514.446829192835	333.542418050239	464.532863636112	438.932297257196	26.8475599351321	1117.08380759904	484.847767331293	658.424332297599	552.681395722111	339.8518313818	348.6435229586	819.362537450938	1341.10419073208	825.086116868817	521.384912917974	476.12039964163	907.994339014156	207.868846427744	541.502645149288	753.030001486446	435.464285285112	1221.68912331559	712.3875431358	350.048517625146	532.052421288648	562.269904383602	820.529249704523	1031.90250763477	4202.94580087667	353.179818765642	698.382376518025	323.729944648088	2284.67993274442	1272.26267682616	455.376944133568	826.631850049907	412.583376881471	717.731041211805	670.642579851257	356.778228240177	618.167951709333	1933.35007618803	457.233368797809	823.333338483516	558.950606575542	312.764447040347	322.858497987541	611.780568006742	537.29641584252	603.410336872834	1010.21871759618	1474.14899760831	833.137692794401	1252.95530341178	1624.54482479095	1107.09625228497	435.617917118008	291.360970513522	545.238586971353	244.963093825824	498.837160476021	385.94226534451	279.190157573012	1140.44994456058	325.672512746189	1597.9561416988	401.905537913633	1204.04705639009	367.283419085477	955.368198800078	1470.48630270771	404.364496709455	568.145112317414	750.911604566561	748.368360789996	2818.44456230148	872.653914944788	265.364887961464	1005.22893601709	706.661516361381	162.265643837893	200.994723435603	611.981633618149	508.182888757795	1427.17841987631	596.636052325555	1719.42338653931	322.896490382897	223.315658763775	492.972978633397	647.668400439763	1171.48457092689	1038.01304428713	1294.14574479381	2160.67979985804	2002.72530388778	430.866589660533	298.499496598997	769.854948940029	954.397928954352	2462.8444280166	1736.44650707157	703.238168519117	670.498947875634	1158.518159091	1206.48888243674	778.722798846237	1015.16619596171	772.389120018246	563.600569857398	371.18755558727	958.61851034078	561.92748674536	786.58073101766	711.566703831841	4446.73308285077	663.123427209637	674.386665085865	609.905583012094	2945.30431236062	959.096323819586	1679.90463229705	352.264342335507	582.081381745253	1691.53110689188	662.429289984807	1350.83902952111	699.72844763234	719.718523431407	1469.34706315463	651.692506635256	756.921103436093	362.905100552459	216.133930406987	219.647673897323	666.071051851298	675.886539334014	1195.57846412265	2727.46711900505
LEMD3	5186.80044473316	4781.45585615773	7012.52215596315	6078.63275065117	7307.37093664206	9233.03248825188	10633.7849801211	6871.44341191751	6311.95027045325	5105.58363543012	4247.03772794381	7985.86576873227	8976.66269629884	8384.54688241995	6751.2440965391	6484.48874050968	5415.16413882013	7397.60559633106	7274.56643884462	7360.001	6337.39177746738	6433.68068935937	8140.41642787412	10408.5341193383	11242.8055914538	9152.14359386271	10981.136948407	13448.5836297317	4689.04049867565	11898.6512631296	13237.9142	9953.75923802002	10206.0489355881	19281.8127627805	10440.6289382279	10400.6792295448	10568.3496509439	12681.1154581405	10474.9045483967	9068.09263291506	8344.44988410816	9585.14991365551	8303.54465247398	10157.047469587	8964.54857916174	10891.5191905122	11249.0315415489	6820.43144092764	9945.03745902963	6726.97192929526	8278.06712456732	10731.9718053575	10740.889485112	8627.14648618574	9082.56219360339	12022.8662029192	8267.83413707479	8455.86217063499	11727.1388471296	14555.9873825148	6869.0382392767	7761.03866317126	8188.37192041964	13570.4427221207	11042.8692046857	5715.40054676539	7089.06487226093	15862.8092512411	10392.2426491952	8952.43362647149	11073.3178767728	5830.25855700098	9171.5957339135	5249.2799995903	8110.35920660528	7637.19879489419	7273.62035347543	6560.13580312807	6686.44100259487	7398.93219419257	6971.03279305917	12635.9042932633	8644.95319248169	11105.2838503804	9455.14222261754	9475.26720662036	8180.94188885221	9446.79949007359	6860.74263464939	9588.64450598559	9145.86267159238	10970.7394794016	9486.06348007461	5881.43037706578	8876.83008756177	6234.62282759175	13897.2264677941	9814.99262780456	15471.2821959324	11978.1947013148	12706.7898579453	5425.78100888544	7011.88878333846	5512.71543944424	10265.1933171876	7402.00066844805	8250.88343055966	7941.31523004806	7888.6144613936	13080.5593643576	10838.6044753265	5487.34362726058	12164.3585094274	15240.9772180605	6922.96217745125	15629.831296183	8850.17658543459	10497.7209692933	7177.55488740063	9920.45104614297	8475.71041642861	6708.65608966568	14441.2398793141	11329.5706813939	7302.30982583019	7454.43751591279	7220.86553359443	8771.70957847524	6956.55102816566	7773.32841609228	10340.781004774	9187.9061452372	12427.9812153815	6824.72938710682	11149.2764773926	7299.66958654066	9449.39019069173	8050.26407228817	12027.1361216675	7667.94857200493	8173.05388283113	5543.92295107026	11616.409532551	15868.6950327044	9817.60454775071	9679.70582335441	8094.72558210495	8908.6992285336	5903.66617342056	15171.250710129	14171.1475288246	12151.2632517774	6503.32151096324	8421.7294981968	12269.6074761688	9084.30940802	4616.08204419843	7020.69208246936	9190.63607501995	7066.26068465512	6990.38667994583	5842.3335998877	9920.95391293612	8610.3931702829	4781.20154873589	8808.6397110042	4732.34284360042	6591.26651752281	7403.65262858949	7677.34196237268	7232.85705006381	9246.60027902313	9737.71259782443	7240.94986003839	8150.39364787042	7328.83531926514	7391.28447556301	7719.92183779909	9039.15695063812	6502.91468515778	6786.50476742268	5887.99436885984	9239.97784153661	7115.95914900579	8835.72610768174	5661.78143423788	8843.68756576789	12850.5777667499	11293.2127803344	12205.5561811581	15289.317184985	7795.35966479463	4460.7693556079	7817.24426953567	9227.88338596475	8302.15527166048	6725.20058728416	7180.28721701138	10521.2280550016	8941.04489743016	7885.5047549457	7380.30759113492	7673.24693853771	8931.35816598153	8563.63478587526	8099.22202975299	7347.49717458446	9418.2359129828	6400.6391802995	14270.4884264282	14837.8082328681	6476.98437827858	6327.24638981999	7738.00486194369	11414.3143160401	7011.56601795309	9260.8654158744	9753.66451047718	6642.53092024972	7213.33507533049	11678.3369894286	8299.1917994147	7641.75916955446	4652.2542562993	9252.06490437324	10708.3450348152	8729.62780071149	7972.86599511515	8661.88473968423	13006.8737691326	7123.26195742329	11518.1392396832	12417.5323820445	5780.5705943478	7036.73350992477	8358.76710788506	14028.9968947666	10623.3421002346	4665.14928402501	7478.88097430579	8927.65230782765	7233.10812076049	10234.0844892811	8321.20134301323	10229.7610394666	16936.5682971281	8915.68200430357	10855.8184912073	8285.44631297627	8606.80141371739	11871.6963771317	11236.4766470227	9219.82724243411	10672.8609968292	7399.07937870501	5856.06959857276	7076.83529693409	10159.5439677461	9327.85096317572	11421.6971149326	13858.5588067538	8778.68114817661	9188.96854940667	9459.82386143593	10614.1386193678	9044.1711277938	8805.06227700316	10307.5270457884	9934.08831630326	8124.24191057197	15202.4292971505	11413.1977539443	14080.1590975565	13247.17200676	11296.2910370261	10158.8949583041	8962.25317933004	16137.1156154529	11108.043291052	13671.4165075058	13443.6060067637	14524.0046241158	8711.84544259064	10740.9368445483	11345.5390896672	14043.8625626506	22396.2962318952	4977.30331597587	12613.803440312	16095.3407907572	16866.0689992817	8591.51084823255	40677.6452801397	7801.68995470972	4726.5749063004	6405.60330097045	55236.0316374031	6609.6832683223	14049.8333034515	7037.78465171791	8519.0662707014	13905.060476586	6503.01632599349	10026.0207072968	5438.25099059397	5444.93008686071	6866.76580305916	12968.6808820416	9403.46162828836	8355.62804636555	9932.98097000978	11765.7888752958	9794.05587925326	9945.06491051417	10499.1909324903	11069.1132278347
C16orf91	267.849834693052	567.849318545411	30.0000947848691	128.462981109817	191.290892091781	399.885820870495	591.383788120401	256.397041529899	190.704658645211	677.7777806337	419.765134968477	464.294690149656	4.11921280766718	339.881717757246	445.526252517671	188.772144131283	660.496486646602	150.618855806092	156.82083392142	385	95.9465370035823	374.491266660846	431.112396491776	489.316097241229	315.756537129139	747.473528766631	409.937315816953	71.9745233111323	419.712318818212	227.293260190064	1765.05522666667	181.859182180634	233.382803798905	170.472319512506	0	246.803340946166	417.459453179009	479.296286533997	531.211440941958	513.640409876543	2.91182431594946	664.401413176745	296.555166159785	307.789317260213	359.75438977676	888.704277713303	289.136256468646	361.613271481057	541.716461086941	576.259114290189	493.231407620694	978.240607483415	655.752934568766	521.469504720276	452.616886555516	275.125825188755	210.645604798512	497.473622637755	450.222846724624	422.412729448554	168.393231740264	256.194567262031	254.440935380271	588.493039459905	430.783288610855	409.032534294622	345.646633433564	206.483511189233	437.075169624433	217.695722919269	188.027885011746	158.718472513638	87.4005549390208	452.774612510787	181.89874015345	331.497639053154	571.719845958394	293.944402866478	362.806775358697	263.894031048317	306.209317638818	150.660530740952	46.3730895698839	267.389047206385	325.156529182894	489.245829036115	623.875237286541	96.7596713268993	55.1865532701684	5.3344366288858	402.942720162369	185.473194918032	213.321605922086	519.362842649213	73.1695778944016	454.663800270682	394.515804845222	162.109487846622	186.657974329075	674.78386484626	77.8960297805078	134.277013306068	377.935400461184	345.97802097952	287.282189651429	305.024661754596	619.748406049443	777.073496228451	0	534.991929527956	366.353537229137	179.637971369084	165.347938946861	148.588832857143	336.310567216094	371.859340094347	307.832150329144	162.932764231988	290.05984794928	254.012659460512	577.549475331842	204.373790610577	583.269417295408	297.364059879105	144.139125016387	555.374598155998	199.726067950484	387.447702745947	261.76127315378	335.439699671281	359.576871055219	332.483903603436	353.368814767741	195.295883553448	291.242546557941	155.440076276271	297.263872237235	176.928703957678	262.82577748062	150.476602712092	447.57530970441	214.341848682967	458.497460194945	798.398090467078	98.7690548830247	560.975833850408	322.445500366007	313.55348837037	310.233317840055	170.994912080591	741.09317433904	0	438.75482457773	305.717260533376	68.5439025339405	319.15092612519	393.542651489303	155.093121639218	499.660143225445	380.736585218197	324.082616967839	36.4292040523005	141.557019256122	319.501215651883	9.02113499761488	214.446961592841	215.422466900297	511.443545207233	355.282490429495	81.0738591067822	4064.74611077966	6.52087466785834	232.188767539366	751.234027494923	260.482367719226	530.530679741807	551.980611704356	59.7414415650833	86.6901748717328	232.246953041349	139.728479531984	4.23596717184161	252.972366317956	146.10061054722	104.653234895305	821.832853128901	76.0513672731883	980.717213626345	252.558973807967	35.2100279277602	152.221650515708	48.5412268198067	463.685032278088	58.8970458663647	0	500.129835642197	281.200894266774	108.8830843032	599.109007213855	227.117320432882	282.315904574272	0	205.142378350813	113.171988255274	331.121372946967	35.3849506154257	266.991347277383	409.37870206401	297.873106007128	792.672800445937	432.007206199131	867.122806561377	312.253717939168	210.411896911898	314.926948533642	76.3829817598242	273.328540132741	89.3970676383219	240.523076465128	589.184445637113	257.979164835165	277.909819345731	531.892183790842	135.285354279296	257.22821731971	181.745845580177	226.970426846611	181.02035852754	298.845448360328	181.839480769231	231.77015090881	50.7784135807042	184.983160376897	255.558137644587	214.890345113576	511.951564082841	241.637400134499	456.794899878457	464.779238300963	89.8749644980953	407.103634665327	265.515213563941	344.184435485312	300.189371331625	492.729881381182	478.784924702962	356.024017254018	285.800741594418	285.395163315202	452.023307512401	288.974769179398	424.46647956417	261.349433643802	661.149521911872	413.868046655067	187.024200778594	487.829257836068	624.428714592027	511.246731956134	375.85666985319	310.342669614618	329.509331320378	282.285113837773	477.845278319574	303.608257766962	237.269921562492	595.32202439657	268.454312641261	281.071805134364	166.047307722578	244.999730819756	422.335743510593	228.138126332405	227.558935236437	421.388391117045	219.762654131183	274.531883146642	355.417758596518	967.746195811347	208.334253374808	379.074298743439	273.636260450161	727.610040207972	552.950645965344	268.644298751949	275.99996809587	100.261422210213	287.985291707769	229.373065510645	183.933074644587	376.801099483664	711.796476729593	241.92300982099	394.465543586852	527.118304623514	273.722737880943	260.330641700231	194.061691050655	218.559525847259	389.018195861735	328.880516054475	457.501989790587	430.968449267499	151.617691925035	587.286675709441	283.488450655495	456.602567791992	496.915536309383	309.268593556635	52.7256502427584	323.72191930131	165.382519203449	406.361135212966	931.562747452357	387.819446352011	330.328231497012
TLR10	87.8798567013234	100.153394845913	367.092409823202	53.216763129144	135.792989890753	52.9606743526128	47.8372014691499	85.1400112852861	396.460028095264	211.851768569438	112.443182571342	320.171814643576	309.398193196689	294.258580981395	76.4963512774518	101.145439542342	155.171434876565	64.1661017349656	119.321452063108	177.512	420.764927442556	633.313935155607	156.166943469044	104.574461564185	98.8968048202411	194.221005467199	150.291501440202	251.81186661941	86.3111850112257	234.497711314285	0	154.890677857794	81.6240866277568	150.326938450115	342.133062753545	299.780002821499	628.521117251594	433.822129625456	208.939902798516	100.440047422222	187.626311622519	194.665382204651	309.490620074183	161.774586828777	237.982819343058	48.1172683931073	65.2356859406051	198.28461052878	87.8833190570295	46.1197188470751	221.325263384596	66.8485658123601	86.9677604480781	58.9816421531837	20.0108391501716	91.4458756262517	130.21994263308	176.70489200467	56.6349291328079	36.3666588266967	69.9276282750297	68.3902857487084	60.3058061128565	222.357588481695	77.4477627307769	188.833001688231	108.948595592267	436.371928371766	246.079174183863	104.089975556657	66.7397355097096	94.7840264772696	225.995984933573	111.920073201597	151.173268214987	210.995059780034	104.076771750234	68.6923345203391	230.291600658933	69.6647255213675	373.38634942205	226.241896995997	347.680875135805	100.066038190422	90.4728840294168	210.432595535417	129.271782002116	148.322390915576	290.286788856413	855.104857173765	65.4266528412479	62.7641291602622	111.3646793853	65.9201288032513	185.434991613744	99.2360577065797	484.439955717362	266.154304591817	228.013381812926	626.876380165213	255.06081251255	321.011579810373	77.8207752154753	74.2256507724281	239.196374416319	81.3661484818066	305.55392790429	122.395393326682	117.361689338355	576.560802452278	177.100756225843	269.253367352742	360.13532684167	89.3964450771429	151.124699510383	317.548304896357	112.394950417235	144.332507987959	55.0581491199137	119.439426295801	115.971534958416	26.8524970700605	46.9127424027599	188.740685856016	90.2665726602623	101.482085663051	147.922759223481	221.276294347119	56.808823142045	143.062669658395	262.208591185909	543.705791632481	148.708198318708	92.7679858864321	404.988312775283	558.246614219861	560.630655043296	143.01066718761	225.115992016009	89.1033426932646	134.467300814415	274.110397335536	310.402780551978	69.5167375202361	421.521633977029	399.118894360558	94.7351597689918	145.746317837318	378.076543221756	126.478023905738	727.699270871107	649.257134339509	77.3632006909879	132.078782601821	167.557373531126	313.283655499305	495.769686657927	122.357550922523	48.3051721563304	178.608058364981	190.421147883743	190.775187971391	22.2822710874144	171.046105348988	339.564542445222	104.894866506951	189.967870246884	57.1545727502	134.444459044034	144.498291581058	75.1081395322742	275.859081949079	35.9679355103583	69.3354519588129	73.9485244139301	225.82766102284	62.6249061851715	27.016407463321	124.211258741216	28.4674829731135	60.2982130903409	35.9210016172169	102.035430983708	738.409674012775	100.670431784432	53.6922810663718	212.79534712406	65.2509638741658	235.717882236318	322.814338548687	55.8384830950561	60.9965460571259	137.908145802607	732.636416362401	484.468737330854	220.743512767345	127.658116898941	160.703655068359	38.2055868021377	709.771908662148	218.752285292317	1713.38248513086	104.638747752717	87.1801549526459	191.657189678866	12.6560173367839	84.0918041434629	90.5624026865368	258.739118555728	68.306958335283	81.4573587688806	80.7957537016123	324.480916157418	261.997164618074	54.2676391768653	74.3637290881735	263.846524595045	124.024383237543	56.1339920371488	76.1169055072076	88.3817509157509	137.95757201473	170.063664018069	78.0780974220103	480.068237336491	92.3503406315791	518.138020361618	110.638045893575	116.874053254097	106.162167449095	301.389210162811	266.210313645099	87.5508090328005	246.98931143237	127.078565735047	90.9459915943058	157.410868990249	82.9882134354187	98.5601981436058	204.46340435306	204.426454047765	497.635854585544	151.192232512874	222.293231364781	242.571480524275	51.9838945485328	150.882484034451	50.7065831861065	358.121491428351	120.986218063522	101.01510639402	95.4642091199	426.127347673622	54.0832590339179	136.437687874647	174.859583676339	438.900645486773	146.409297616168	387.811996224178	34.1221943664239	68.5307734704197	281.08920242643	48.1296119093403	153.745927164756	157.220500202044	92.1026007288755	94.6205538536417	57.0856910235282	170.701437209128	250.215178486174	369.84342698781	145.04360906533	772.12946260509	64.1923069126057	54.0400512436816	74.440936376036	119.643774745009	191.722084312601	61.859254856368	150.802552763606	88.9064614231486	60.7350882083601	179.857335884922	513.128952789518	116.129307562819	15.0815796519983	48.4400960892172	634.584510176486	74.8372419710851	115.84917213134	353.713127636695	186.960212824645	261.426612469892	291.530689356944	35.3169264097754	210.644310517487	81.6876717476235	215.816875550378	94.5240414218335	33.9596153021881	40.5186100303566	80.9103518993582	213.819352469615	110.984150489126	173.695097157237	125.881906042794	102.164824543458	77.3884851629366	140.184410709073	88.9204216173003	247.984203324367	299.617997290248	202.194765593281	149.201103821694	66.8452741774759	294.924123542636
TLR1	1614.06589396277	407.339301928308	4078.85038706928	1611.23915493466	726.528694038187	170.427770994182	530.245086087728	1198.47534176509	2761.56050807801	2036.10778074556	825.491707615602	3320.345439769	3227.87694428011	2788.04973076269	963.23282074153	2181.19588959693	948.366642033861	797.763881004032	785.294727774828	813.973	3692.143292111	4227.83692280144	1395.57281746168	707.866413651261	258.483873468098	1531.61396444687	1458.84675295169	730.802319254995	635.454099249827	2897.51957642686	0	2641.89016263993	1690.41643193003	743.581728113605	584.303122654077	3096.2420871287	3959.05752282697	3901.06867192011	1346.54266746017	2136.27248980099	4566.8819625406	887.779939256583	1530.43083383335	2411.57103487849	1446.33961904014	865.353279191625	1219.51672037303	1872.25606136421	670.143969381854	663.437534579456	947.966103876594	637.057687076015	581.939499454852	881.376109843587	651.481228214756	1217.45408395958	409.974859605904	961.209488685714	1085.73180103362	340.033854900203	783.870493750927	456.087816422559	822.855376164333	119.387211793494	1513.27418207605	1168.98550319174	1072.44829546342	2660.36453068876	1755.05388011411	1793.46264826946	1061.76805748768	1554.02050030466	1493.1947808557	892.280749745856	1739.31267031779	1229.07212147175	1877.02604865221	2278.36581376202	2223.17787999252	538.77265113902	3168.67292073622	2282.54889087286	3452.16827382365	1401.10566918176	1224.45243912331	672.501387659075	931.689567829858	548.253029273912	617.071204718052	4324.63044225603	1163.52990213211	988.857293950299	1196.08884385815	1327.05645943067	663.365370860358	1203.11429838377	82.7210558546433	3231.15525883924	1638.87034732173	1777.70181901469	332.099985965472	1287.13966377025	763.933422798873	597.710046282364	2449.44107534364	586.021251767104	2260.10342720463	5031.60142944483	1362.45097303766	2269.23848678357	881.976653988869	1632.08761542258	1727.91226734862	1025.99238280286	1042.6748618923	1135.137821572	689.14564571921	2069.25351178099	251.52978796343	1055.36578143723	1330.97375732823	539.12180660184	520.723351532731	1103.0459607663	1087.94437542369	450.447813022567	1419.91919241598	823.198128602539	604.489615558012	545.779289376424	2664.28739448987	3533.03613147697	1412.5812359696	744.629027209674	1962.78814236292	3830.88854803103	3169.77646564337	2655.56714987678	788.403055591702	957.204983128096	1493.33122781767	1904.74401080207	2602.96535722912	515.816954425979	2121.82350610918	2788.25640731822	557.506590729177	551.095655395178	2472.29916879348	334.71344492371	0	1116.15359459505	1954.0989374041	851.014203733791	1775.68390874899	1402.54065994976	2364.90422257289	1131.13782431809	93.4364467831583	1177.16030918018	2368.71607901541	1434.25191591787	2940.3546161198	2727.16233096927	2134.74033652059	2795.91752823324	3472.87191631192	2579.72426831845	1817.006687063	1206.70684389574	0	1252.7382741916	456.108771826565	1542.3839228779	1112.97283402026	2226.63726287637	1316.35037501345	468.731350519643	1070.23749434147	426.806968257563	1161.77996690989	3431.99754649476	1425.46036537609	1709.78106861987	1012.98052184561	685.688933164944	492.523140435886	402.539575141074	2133.35034515143	4785.2417320404	809.42967240254	555.617264765232	196.048770714877	3139.08404203171	603.256680591285	1683.85092732527	1592.75731061788	549.357935807051	713.385671905647	1854.85580010933	2691.04680442544	5347.41534350729	949.663998620038	908.835735397423	1508.90354045068	1177.70944801085	1243.15359391915	931.212722773393	1771.709275943	1237.02822213994	373.399683127833	854.372400170995	3242.39095608939	707.911503618529	384.744105794356	1210.75839510294	2050.91076166638	1001.0504840004	902.025505647547	941.142242273997	1035.99655205861	1983.18464172512	906.455408507426	742.676624320482	3020.27726718654	1827.92056746106	3884.63668388422	1544.85169825089	2419.56626486296	1418.55920469089	1172.32569508993	412.670193239373	488.755623253498	1403.74461422638	384.019159204789	600.602249658047	477.284736297243	1324.71662952002	1234.21451740226	1228.40459511965	744.637074762925	3192.9471662765	2359.82990117276	2230.57813693563	3072.20440563085	1449.4373935253	1074.42856390344	1365.55594333813	1775.29274818118	1170.5958107801	1174.22085285476	1095.69400022409	2359.75888296104	443.737768135186	1837.39153830438	2232.33493758368	2618.38270504926	1140.48205497991	1288.28871062331	267.265154800317	748.934447447477	2381.89115238248	1107.38685876597	3089.92161921905	1147.54813188179	724.781450869839	1458.80631996219	1275.18594903689	3389.28874711245	1500.41856779101	1868.05761423909	1128.59936066849	5031.4307055397	1189.44464385916	758.782036216145	1901.95786644374	1095.85482560457	1060.55226029078	896.599637542213	498.194024013644	1457.15257879124	501.183053431833	1225.92786959203	3692.54338575885	1329.44878779233	809.007255320268	690.977520839842	3051.66035473422	1463.84178669599	692.106717510374	2259.0500664034	886.761045772721	1447.27944594354	1845.27676866527	1309.82153583197	1779.03405137401	1259.29588173981	2212.04549453711	1295.52931050226	686.903650603666	633.044600422566	601.243864959955	2932.99682610418	1069.52563861938	1975.20710052829	1933.9256254924	1641.32580328299	636.027448007011	1542.84608923029	897.834572607476	2311.25228227039	2897.26941338173	1348.00900099142	1690.61643936805	669.850932936607	1326.02895136451
TLR6	732.719963417511	206.009971978087	1614.33135045674	702.293492865736	659.562167122057	237.735941072677	202.60734426298	634.968622806907	1128.01057727236	1122.42225501009	441.040717584687	1122.7574197199	1617.63134642213	1065.53875930186	564.380505973409	872.882394463052	925.828330414181	378.149625374543	441.383438559972	872.53	1699.95860112093	1730.98884043198	1047.01703603403	266.396731767385	137.128111031465	890.263174945081	596.185502969789	744.936316270219	236.809409124478	1612.38298965763	126.075373333333	935.99041405819	1015.1738898343	412.869134179333	842.954930123762	1179.71834601648	1590.66864738573	1708.42334715918	1258.81199639806	645.772070588148	634.396251891593	347.926283985601	795.649037801956	1185.9122394036	986.35483466852	402.428395429811	416.585336159599	1660.73908371604	260.055214411968	289.745424147858	477.731610636214	344.369371897574	270.869155283968	540.091524850769	233.208911011073	455.861184838428	568.029278406387	493.292582963859	428.517059911629	185.310506204375	406.800627166312	387.48232723735	346.915345466205	303.93014618557	627.902005957595	553.572102989867	520.683642072336	1258.24082900216	1094.98451993005	788.024852680704	942.38559600941	722.132015626801	592.537524743775	423.586388158821	523.042119737509	553.973992062701	511.839245780664	891.824571152942	2082.79149892424	372.041103647305	1165.78801695628	989.769936722344	2239.00733324352	534.003959993843	554.678634471547	458.603111204486	532.510466180962	356.521194232521	536.162198968658	3302.95780134531	548.714277251807	306.879311481503	516.019564178541	352.001412623271	1231.95950889794	400.496291765934	594.624402115747	2500.25147412387	826.942824042628	785.031831857733	779.437410987483	687.249646991316	375.081503655137	333.375340961013	1007.9844071737	217.495703171317	918.761293711624	2446.21788962111	1559.90970040615	1318.56785911108	574.972389790853	924.618195193241	330.301297584871	466.330292500476	824.539709907361	595.914378273299	190.407765808737	868.657517416001	141.541222500681	459.766255895362	398.377240866957	208.44343458666	174.951023101607	649.959776830005	465.427452202914	234.74903985693	533.335176783776	485.810306154338	516.009335081278	380.227986331616	1314.74659770141	1319.06366107803	739.869489608105	372.507368289846	866.333472108297	1321.12680491216	1311.54171630487	1225.40418250397	340.693627663112	590.241295055026	738.491674990078	736.567418426381	998.012105930904	342.583989288715	804.780136092374	1107.1227955214	255.79836660546	162.939208833715	1581.49004939225	80.6077291927143	356.447741413802	1172.36046504207	855.936561936334	457.185658294135	523.491429094609	673.485050346421	1222.35090085882	552.332478770697	159.799758763665	551.109550869334	778.062068899415	671.101073876733	753.191005527639	1797.45897541238	2144.97331065289	1009.31327229859	1748.88992475047	278.340287733077	710.75760389597	693.311918527638	671.49007993299	1368.95330252217	304.686156293826	280.730608039121	270.188538568829	1518.03607321202	790.542302823279	268.073124178432	707.604611928025	332.574640020334	311.009799411207	1397.47945772792	816.419663759218	1122.49958498785	332.845128445879	479.221997925963	384.077512197999	368.9868959563	712.568358041351	3104.83610718246	180.127460741131	216.172061260755	78.5623311018001	2778.42530453058	384.716893769082	1272.09920739797	665.992417129067	503.187619380912	297.896818534336	769.367493543736	611.453708555129	556.714159882914	569.479852242943	506.657518563116	719.953062181429	603.333066298905	369.044863430821	485.70887728126	964.919968322699	417.342229434786	197.303654806986	270.386339288652	1499.57617656586	1042.25171369119	193.638918121961	818.218417687225	1012.6573931427	247.583901723366	498.842301832544	467.113538732339	459.32712559707	581.689905181041	404.683224334653	369.538094548184	1472.79690515219	511.488505770135	1954.02150457639	901.97120526081	845.737252122493	428.576937402998	1044.7259587168	600.17993976539	357.675695423636	542.002574088831	220.980590306265	330.510505119548	380.305473416947	585.405503939237	478.466119023875	545.707945151792	320.091593749905	731.554757735376	874.744742785922	930.148774645893	1399.32206750497	460.003335473849	604.659817914784	576.630654303022	1195.9810163595	663.388947198289	728.53836337694	493.994088916781	1247.09561193111	227.685157648127	1130.31258770173	854.571892731834	1900.28479328132	411.76486691763	389.343324878857	106.466837679488	401.748284024549	437.023156755889	395.287373470956	1274.10006798987	552.846348733017	322.084148583136	434.67776267557	561.329578535607	1513.12025229485	802.234924446948	1002.45995415673	446.381851403112	2156.26226290949	366.222120188302	303.793940741674	1217.21845853307	779.243112419666	593.295424898471	430.88421233028	731.559834473183	698.929520281392	281.21598486463	476.791060266551	1565.62889738611	573.002670383328	195.183326275054	305.997860585571	1864.6435987901	615.089551256218	366.05070595502	1910.71150967327	497.168609977893	1002.22942897174	1068.3159552645	508.993928793923	1317.42264951495	558.011073700866	858.749050887497	565.180166305482	392.303935569793	326.207035730419	231.432256556771	1618.11978325421	467.51435636586	875.597180531858	658.859744202756	943.075581944539	374.177398840965	524.896168701831	489.73248966008	1257.01221264699	1316.5747962674	954.775588007695	309.892530585781	305.787979117383	776.348027357433
FAM174A	599.872025614647	709.811648181763	228.750722734627	356.192811259038	47.0869888225922	78.9583467960851	300.326563246097	448.020093620665	512.285063419488	672.643100477385	500.575535283264	400.454170254079	214.199065998693	433.229513479306	232.888722906965	460.339088320146	619.780949798524	456.794890559458	201.626786470397	390	110.707542696441	256.950212161457	405.752843756966	1378.78402511528	482.921762668095	344.133852352954	475.904240201291	512.818478591817	752.587606156794	877.501029094429	0	341.895262499591	683.62573502157	626.30047820899	853.636328282788	318.24641332532	529.679736291646	245.792967453332	372.095254537413	205.456163950617	361.066215177733	1464.22222266977	675.016044877987	133.027586273482	474.382013970335	268.177282041239	665.558929984431	234.378972256241	832.928200283968	614.11656978351	489.121145890522	646.84965250532	526.173013366555	685.586810774373	302.606718439974	749.531977811528	1064.93055759248	581.137379746729	405.58868519589	439.197341214722	392.917540727282	266.442349952513	988.023891931183	519.570431234871	527.227308449106	582.22649025721	252.438552507659	369.089276250754	403.904286215435	601.468595282104	513.265307734765	888.823446076374	677.354300777411	694.900073746502	588.858633378117	573.745913745843	444.010997250805	467.014471843937	422.329761940983	442.022502005931	536.811396354472	588.692073821129	150.030583902565	523.996277993159	312.355091026087	537.032630941968	525.02176658973	491.437278055041	513.234945412566	672.139015239611	927.70533246685	818.400472575818	537.354425044242	574.545144680692	904.642053967147	201.757061370115	1018.10530282638	77.3704373813423	282.653503984027	1277.96686943552	1421.60254349427	363.045258197887	484.532564693825	456.33033359844	308.175439807897	511.65427133029	112.273261965479	284.295181546994	53.4217683615819	578.460023802102	537.838171676818	522.147703446139	180.379569760212	301.680357619048	988.341258757502	344.459178192658	162.969961938959	333.271563201794	771.718861516432	842.252502421699	297.767722575932	633.566670476169	672.67567834069	156.11613143653	447.940050050926	514.065743747701	926.933802539427	679.397732279866	483.761340258884	174.806604054048	405.810751454255	521.702385328969	551.255351037676	439.679387438055	663.453348656528	253.958434479542	662.085463438445	329.730766466582	942.744636615266	548.921691583548	262.982102877168	137.101542851267	325.054169541192	694.822121974051	501.25295353135	650.362093090308	493.744672435447	141.887332726257	481.969618787228	112.783878180815	948.960772019502	115.806180778013	294.453237827721	294.559696280333	266.96046250061	288.512437217172	316.814210003967	329.84593475383	126.674402507859	404.699027644518	749.912102053488	84.242534370945	167.475910105835	484.092750987701	589.380819844172	209.785071123432	328.924626880023	172.498710513682	898.907505905952	581.616815331264	358.654068598205	169.542741364317	682.350663789157	40.485666152421	18.5042119144805	206.578317775571	450.243008762769	763.362864442731	293.564455815641	131.856334629927	105.333776877957	55.0675732339409	502.701497170297	189.071378355226	224.256931918511	222.829315862938	79.6728609528639	1003.86098267947	336.745298410623	82.7435656302364	416.370985234142	329.001648445356	363.904708876474	315.902336919592	214.491264210235	676.037570937039	992.473744470966	550.248443889388	934.695638254645	18.9264433694069	355.795386586754	196.711061165491	458.689138110245	485.022806808316	923.000827089671	381.371134410699	413.574832057123	448.54765195285	377.790280789528	613.199713552517	682.193197667988	679.422442945957	622.159663563004	334.941386920981	488.494641759569	495.510112441937	854.772889142389	850.54924353032	550.132568510666	419.823734543044	1034.30774400733	295.839485109972	510.230780693069	651.829434254792	728.04772223525	193.471384004705	635.990050226441	612.274742078443	769.121619035882	195.210030825792	366.724922324066	334.540136531698	385.023089621681	164.014924159959	530.905558515893	344.126382479526	702.656124075319	662.352604823763	485.993228430882	87.7350843909978	896.90019512205	0	513.203577911136	375.236714164531	447.936255801074	430.549130050052	459.864355619773	797.476262836038	379.777815750151	399.24901272669	290.914197160467	451.632334256277	333.946498544858	378.676970754478	243.451792150039	265.453704330908	428.230208236186	331.450312958801	356.908095893905	649.206975200965	598.056186236504	643.810539656738	938.009909523433	291.137520565568	649.721671621299	432.668680496308	548.979591359712	254.472317191196	511.039645698844	715.512944186383	144.277619260523	641.950330136101	670.983753301129	443.296627083968	30.0991707940746	833.512864420029	413.535368284183	722.30060618002	145.353183560598	511.008546013679	943.172957587841	373.969555948553	406.4128152513	551.101312701245	549.783681166779	331.627868642324	280.04398139481	654.975397954838	236.220022690067	859.946842494174	337.433820433132	1296.21634956555	422.405255242999	406.857131343507	432.187045970938	664.755220568005	285.853253631626	440.259358801485	457.793601436826	286.534907704611	464.145889593009	472.502055029622	441.229602821487	632.943698036257	749.296793146529	482.256214908198	283.834028627455	1128.23857903412	3303.96844007534	277.503422330307	455.853314934498	252.011457833826	590.728687300331	852.883461349962	533.251738734015	778.630831385815
RGMB	1269.49661234728	1199.47881417382	1031.25325822987	3528.84110931938	682.761337927587	2962.21152657571	2575.0240535518	968.910925360354	1061.96319716157	797.586984281072	2722.85929920656	1076.58331278452	2891.68739098236	1148.89594734844	1706.16303520972	2063.2464174349	1348.13666452526	2392.61756190332	7114.54517974113	1311	2115.74660947738	598.639324078287	1065.10121486203	1831.14262121644	1114.43174127405	1454.24305349151	2348.89370039944	1250.55734253092	2412.13976332306	1093.61593222597	23323.9440666667	1011.13947771342	1858.80109220367	5336.52478473933	1313.2866588966	2243.96195518159	1443.15284082851	965.966362091594	851.894240720555	887.197071604938	5343.19761976726	2547.5773932	2601.51183695976	847.724814487876	1629.47400195753	1154.92406134548	2476.75208371255	760.057524316666	3322.2531165755	1411.16147950253	2494.92475995295	1803.53472988997	2797.74829868411	1087.97597468578	1347.5077172132	3750.6327351363	2855.41819837983	1051.47833875707	3547.44553367505	1599.37208597459	1148.35062746807	3402.26385323978	2990.50709765124	5853.11996003365	1944.9544000714	1470.30613678878	1809.79023797799	3683.15221188184	2054.643542922	1234.35719181029	152.455041901415	1796.16404727934	1758.93616814779	3593.14184473801	1587.75710644553	1319.61560161544	3850.57028719511	1447.7448627162	1763.01417400867	1441.52114460143	1436.53753954014	2681.19665521342	2272.28411675311	1789.78152565564	2009.82323033104	1963.81000213101	2357.10609017063	1161.11860222993	1437.60971268789	1896.3922215689	3186.05403218245	4296.02287728892	3801.98507769997	1704.15932744273	2378.01128156805	2216.48886796833	1533.52111238223	1540.04013454291	1375.93325851183	1492.76945020652	3096.36718377518	2869.54950657782	959.374478093774	1163.79854428014	2168.68280305356	2604.43175546364	1201.32390303062	461.189961176235	2582.05213747646	2414.1510819949	2716.47250477349	1159.26370856849	1897.74339018556	4583.74486173952	638.30372961422	966.834284245302	3456.31901265039	3932.6007427638	1793.58107814509	2042.12809118912	1089.15239309802	2437.1879178801	1515.64899676763	2297.13364551534	4545.92625051682	1415.97802659855	2268.68072407771	1541.60529613704	1792.56770602778	1922.87264459453	3143.72921551134	2594.99361768614	2127.27673121365	2574.89810629879	3062.2683419847	2657.80637463934	3418.53227872917	1544.28600253242	3011.06923331058	2685.26557234114	773.774264234743	2956.37270570831	1300.21667816477	3413.69129491599	1501.28963422198	2567.5432395461	1650.85378572804	851.32399635754	1043.34419392637	542.090253191661	2530.56205871867	3916.97376160927	1160.26275832777	2278.37685198422	4188.39320220552	2162.56667542429	1460.31797434805	1369.62517278577	2776.28065496392	1807.8304938921	1722.15995295701	157.100942475546	1886.09774952524	1239.27744252851	2670.25595929401	2640.96095092054	1934.16946087901	1364.85821827492	2285.79337216085	2379.34151726426	3093.39134165952	1421.55067759312	3839.50426058175	1637.4187760288	1105.98251211934	1356.84395084409	995.729730917662	2336.55415898992	1115.14891561877	3392.24844224743	2147.51924696081	970.036482351729	1161.0782966901	1933.68455136027	1823.95637960389	1241.13532921507	2705.2557787177	2554.49350923912	2571.5095514993	887.292703779557	2722.0812798103	1966.81859780994	5763.77907766336	1788.32848357871	3016.28340295642	462.188951558996	2079.46879793917	1884.06817094438	4279.34779923804	2729.19691915714	2471.23486765568	276.852604603284	1152.48527163378	1514.35168027267	2206.09614725917	1812.49580374569	1047.02489128386	5471.05448123309	2070.58134663491	1744.87723368602	2986.23163073002	1816.19929301118	2479.24521721837	1601.70688873751	2342.27096907662	1539.41086315953	1749.30265684954	6451.91408155432	3833.01412789028	11774.1784739376	2219.09855677656	2371.19829732083	3236.92279678218	3068.59160043729	1577.82180827552	1020.1218429339	2099.47408405587	1445.50080412432	4228.4152147407	1318.33623557692	2746.03621836261	1496.46673091289	1380.92080188335	1857.56628077586	2644.41530575059	1171.38586351405	3913.89317372327	1361.81979526265	2223.61187452701	348.800457456894	3167.77833773673	911.199937458069	1373.6615935491	1912.20629538245	2262.07809179542	1522.1090844472	2000.16270804514	2470.79350797755	817.985234975566	1680.43450549752	1582.57323255294	1877.84310132372	2810.95835296889	1879.05653596006	1948.75125706966	2041.17810527175	1191.98099199763	2793.65263779561	2845.61860239735	3730.37123578597	1768.30666957496	3097.38771441155	3651.78137516235	746.831031016023	2052.39182250466	2880.73598885284	5507.61636150106	1012.29647058476	1147.00009367963	2004.64386050531	1124.27654253955	3655.73819582769	4616.44208578514	2240.1285775085	2708.92236154964	3372.62419873322	3784.37335795666	1877.4083216187	2363.90177474867	1116.35713129142	1166.55828288486	2420.15766313408	1717.42189670711	2820.23322774966	3304.94962883212	1829.30211412379	1901.50973157301	721.23750047167	2762.74722189687	1500.82700434542	1092.9106517362	2195.3301861239	3225.64397099431	2187.37752765713	836.893990752972	2756.77655899077	2996.3546407458	1595.93727921223	2610.89732823583	784.381989606504	1180.25669067937	2467.51073182136	1516.08543760174	1155.18241466693	3321.20740746029	1700.93070393297	1295.76404373403	2073.19678673341	1965.84591151842	774.234548301557	1661.55560337223	901.72849756166	2283.90008402102	2322.6125257427	923.625180255753	3766.3317109079
FAM53A	206.470371011672	469.092915320122	333.751054481669	585.869050212953	188.347955290369	331.11564785455	370.77168100405	874.448857428286	519.767416791038	528.872056100539	139.175711942142	412.06153750782	197.722214768024	210.630923680547	63.2849790508056	337.802784234927	1454.44945518413	214.814587479904	1321.77880062	668	118.085585375255	524.831742391356	543.818702029518	578.48036384963	213.600010410888	207.220384212531	704.430157999731	1007.64332635585	250.862535385598	245.92571834712	8447.05001333333	162.460869414699	344.910869331125	125.997573719689	87.5524439264397	742.035352735125	285.039519106098	398.182149344723	105.263096592185	700.418740740741	358.154390861783	774.429672683722	742.802907192282	918.153792075529	1299.70267166599	968.95975498636	403.699678843016	415.185607996769	250.504721889915	298.349589279825	653.53161509742	401.496074213413	406.409752861481	722.648204356041	225.015252173314	849.172141528537	479.803877596611	422.852579242092	341.253392891516	137.077126858997	820.91934352867	1086.26838111858	687.320968299954	903.943864697244	308.620863482404	836.489957521434	535.946465323953	952.405195360338	466.341644933347	262.581438985098	172.782380821604	518.480343544552	27.312673418444	244.546715848072	527.198043495591	573.749101223142	622.209390796279	557.670222260701	677.428275865067	385.945020408163	381.816556561983	225.990796111429	349.162086173243	349.330851995439	550.461840742695	1058.13405235332	593.120824180866	985.420863250264	231.783523734707	408.084402109764	684.06086280216	897.226580415982	993.700645307945	1090.65872354558	1496.65045693094	491.605234042675	1259.90531224764	438.432478494273	469.311478313102	546.770205598899	1071.0801464857	616.679616664905	251.956933640789	238.88433570925	177.592626329975	1256.17683281731	417.656534511581	170.577108928197	273.044593848085	896.114825658885	241.637439449005	455.08286080168	563.686155500662	625.874174761905	674.908961420053	450.145516956315	427.796150089767	155.526729494171	971.301325701716	297.4621933156	913.289577080024	2036.09934019962	519.407802263064	408.875582333769	179.619525020421	484.22927618313	125.46894012274	924.963177682227	1312.12145632321	259.847654674936	359.574302648997	227.062178070639	296.829804404902	664.006004081722	212.069815454811	288.987184062927	400.858079712879	297.56191120155	974.169457835775	296.714427882999	515.852038163895	372.684475637952	520.086671265908	718.55828142037	488.9043524446	320.55761934309	2362.92093236964	301.291620110076	539.215052436286	862.250939640427	36.1508865531239	401.915568582516	1599.01953292695	415.063621726047	173.163543243639	714.898074520426	628.678197976622	557.024591802825	1013.39522006288	828.040835496712	697.154466733142	612.465993129302	189.407279286361	187.185757666918	156.366339958658	433.555813655092	159.829572216349	623.416392382781	158.378941516763	567.517013747476	0	1675.86478963959	435.94625742085	1180.08219488723	310.301399796673	159.628700099305	1171.06474875316	285.431331922065	821.586430034377	795.633110096493	449.280803418226	554.911699511251	262.7020727148	1366.47041629459	200.33619251387	292.31372618579	514.25210251394	138.862614318775	367.358507357043	390.831309998138	716.337178897448	318.21291132885	307.166877922615	69.6055996602492	67.0285200656983	644.99158024314	302.470551823877	145.825559334643	671.184523529083	1627.67412976899	208.83642256179	7.28559485798116	260.461671389234	444.60423957429	620.852574275563	192.651397795095	290.552024893498	852.872295966687	243.384123200946	498.536352481721	272.00453723649	785.169126672955	441.381195282433	923.235874205268	671.009123296112	139.058156100751	295.691784325419	2204.27626776777	688.305399671484	925.522891059294	191.095677655678	1662.9742584251	500.868748019802	605.709427114123	241.151453737228	372.28584497875	763.660915327659	537.739609454728	308.111973890881	652.482842760181	258.174345316143	660.116389583649	318.343113206753	503.485767015174	626.974183390198	444.143409899683	305.226189643578	294.061716796757	1301.846646481	89.8728246179882	858.734229372175	1234.04229940513	288.869079782316	282.178009051727	380.745817430913	609.200221357127	286.797125010181	350.33178323281	393.261051812286	337.296579717376	548.856179214768	339.576579383172	383.312502677576	1015.26366213092	615.930599621678	112.616723049476	653.382173391295	467.581691495451	860.920204284621	329.262867805274	749.994784901994	463.847751012532	682.189025107951	294.302058832585	258.067019101918	315.429425136018	402.822687166542	623.59420067384	403.153498273533	1246.86432889863	272.219200913831	432.471801354847	236.190060202961	203.916448458625	547.807918369237	304.737547061907	86.8771782109627	237.900596479927	485.785639794629	892.29953803927	1098.8641874289	714.494680064309	350.694929289428	878.43514977988	365.481197139279	744.558053467928	1690.60810130862	208.98047716847	366.31563257768	563.742930079514	298.064666750264	127.374106362138	468.485828542235	161.090640836515	1379.00144147952	1314.84672303524	107.19497011186	330.194519101114	510.956729345619	366.011743418299	538.40923192789	870.003783864066	374.532104720564	861.573550939087	1090.18970670962	342.141233549735	330.11131590367	325.850326395794	257.216545815356	399.604928155642	502.099303406114	240.198420747866	443.987166251204	884.35517579092	709.298804384294	306.733357818654
CYB561D1	389.330895136129	778.019404009363	206.745653209925	662.018401879004	138.006078365415	181.036206942753	128.665832071186	537.980369286713	294.907927713173	99.7719701173745	532.782969275391	287.708910276675	208.320949322152	485.78671600405	197.211183117282	306.436802181114	526.732376255049	329.171336460287	140.905119490986	311.97	274.141397727774	336.607511444403	283.697316444323	301.083806216263	356.266243451412	516.478305829716	453.510825334393	1849.95217585062	407.217434844199	414.398463695212	0	335.610209163429	282.824847516975	1133.35556891898	214.766144951557	271.032284719842	425.16225341186	801.715211590905	301.897009005378	742.443865185185	777.809423100736	509.993678383243	540.264201709896	260.953173355769	340.809088750428	211.887457790306	260.468123869727	334.944292709329	394.216149529136	426.891591577844	493.235517882425	433.806692323777	258.602256076825	468.568144051064	292.447409123459	498.699019403628	231.013864529168	459.260864687958	438.637370884339	186.043434251497	318.438617605494	481.888317309627	228.600310514379	318.061931741249	470.013501080394	346.69376508145	513.825080784205	256.702882154344	278.071515617623	142.925097096812	60.7584160324441	139.661674580501	104.328949923772	169.28201622295	161.205446188874	223.595157541352	243.466525154729	232.010042468116	247.215969843829	426.531922383394	536.811396354472	517.574723291742	299.881131104448	165.155863915621	182.210550148726	327.457922278861	533.114570724109	350.743623331449	400.210124987598	248.816794899435	236.564859779047	464.471248373482	351.427093705442	141.03622593916	388.646864765923	409.089437591049	759.105676945491	536.86609637605	161.229825140474	698.518465159936	820.469144674366	401.965699165787	184.132065234947	368.273892312384	491.325670679492	410.268009565149	235.697504309369	249.175250119889	120.074328020716	227.575535722514	532.190870874212	348.897658338939	193.404477859981	209.681356620952	411.008118369873	412.779524740097	358.918706453621	763.743629320076	377.319962390608	258.698524573192	316.587042330949	174.021348626999	659.933157421236	363.605621267924	364.095429791393	396.698108628304	174.826884812657	295.805407026735	452.989480211046	371.648289224531	580.362206695567	569.10702124355	904.754912266881	471.341732559157	577.811074383257	197.929949520917	318.441671135105	200.954817733749	484.310774244695	157.220497780119	257.975328226237	290.838716571037	668.147134680502	203.755508352552	630.223116171232	559.887787315522	201.528437728754	433.301142104933	262.322583129577	585.904970770098	1392.22486749063	480.009807196583	402.58972690387	590.020923752312	436.07630792093	508.971684154817	315.200437621759	271.072194883058	218.333888922505	585.945617169997	242.3572714541	41.4291123084788	183.198708047437	180.537550553353	146.097281286373	413.83601696949	314.912901049056	397.942419982397	331.095457752726	179.779520094092	14.9439195249252	234.855822037586	267.933991374738	328.617653751851	185.575894488492	197.920808276068	249.661912988805	354.419421053832	69.0566052103236	118.849006892173	236.158327760381	72.0114419213074	225.599458988167	306.854252916971	303.004006038589	303.031097474552	353.001474932703	912.359198756797	238.086579278547	138.481039839881	396.591124881836	125.752340457964	430.141235322781	301.793817296149	1369.09773945393	288.12997207039	188.872479638275	137.933480063452	497.314530935519	301.744286638453	282.141874222137	391.141731140435	235.918345044521	248.07299825556	343.008630235763	74.7448106833175	400.769717636722	264.247634609756	418.202943037446	321.346562082668	224.000827408262	247.048046190104	343.056490716325	645.12287593188	206.450718982761	172.474731351677	292.705048823242	359.606090079981	261.105710795825	317.217382603447	303.295116095238	366.173081486647	382.797132452723	320.051326886246	728.488684893513	228.914755277445	304.171107553094	527.102001327139	255.230229319398	185.067131552885	217.67911249343	406.415487472432	206.482075353259	320.607219426539	256.902671644134	369.864662603598	218.090471379287	304.902030764497	545.172546715128	367.830411249312	515.161025194659	820.973040339705	1156.22307643125	341.126195900119	304.789826455045	391.383451302802	266.434529134458	654.935447810512	298.536824063764	331.952608736683	619.280688063373	278.908434392025	357.197886491368	347.244735279311	561.207505782192	300.306569101809	233.522320565581	680.165635969402	247.715922421066	538.62124542044	493.089243711643	561.98830331556	782.206169504597	269.077524306192	182.17406290791	409.776320181791	246.441929284932	150.765060538968	455.52086641195	316.628063491288	646.845567091088	229.906064023374	508.611138845464	486.739696538196	412.632542333048	401.87264018789	425.333289085231	487.495583726579	625.844907406599	239.442881322133	433.956585459728	406.514028524759	695.991778685962	562.064160290819	499.237943979509	371.408236136948	318.596226879847	613.064618112942	291.009374039804	524.596238816196	302.102624801447	189.91229505445	360.261762101204	296.047423094245	233.346030150066	246.125620415304	255.103610776681	322.875207261039	641.3717891201	276.895204130811	172.009814420943	206.517148194733	200.29258679707	332.023492275582	914.044206526147	169.718344280362	279.042786818124	319.345620563941	340.152583998341	490.906329136537	293.959322434935	478.313809289574	286.172304267524	330.471884658724	242.637195455155	301.141372756883
ZDHHC24	1158.05992070519	2810.7903466227	442.265147330388	933.703982064634	1000.57791192247	389.050698055316	356.65447866381	988.34582110832	622.078596500677	636.079043084259	859.171686680131	1101.00231164457	700.167316196036	1654.95349622352	133.966706453069	328.966923172782	1030.19129925288	341.887518548834	433.980855113845	724.143	112.284510137962	630.982248655887	378.519501847861	1443.16932455939	1327.46215165717	795.489452079878	1570.25310842891	2648.00569032445	1246.61795108299	837.421029861077	252.150746666667	530.461411319047	1292.88083834407	518.750974196546	583.558926880703	887.719143259552	486.948496888016	683.075862060531	1289.10818438468	1010.53147293284	480.017150308584	2340.0217772085	1330.44815144977	766.384966441753	1044.81139600342	1134.8127226908	835.167349109152	1234.83231187407	1204.93710621756	1225.90298095117	1070.70262940127	1152.08702788433	722.425730691583	3055.12306379672	920.025292963666	986.773720455103	786.199612309646	1436.73774083393	753.484805692312	756.806954795325	999.701502149354	1001.37916523819	1074.85764387823	1591.3143382646	717.791047247506	1312.56697766251	1069.43845118352	563.583838571563	672.504539005572	470.720992953951	470.801496730491	529.270554367604	1011.19164543637	829.083583108722	610.785139140343	1092.03609745085	947.630842129184	458.045046840581	1076.626271449	1087.52379532705	1466.15289502634	561.810329123183	382.528888033174	435.113139793158	403.862331258574	667.947988106046	1774.20012462843	1081.01432590696	1692.46949367252	827.901897584762	1913.03147391692	1265.53925088421	1399.1629118755	369.18258466166	1103.36064985863	363.321842796302	1954.11950245424	1249.68730458344	559.797931182856	2216.6216015592	1120.0572752102	1198.51186176553	1186.97880503305	891.795039258583	912.162738643601	988.807957531584	626.460101649739	572.838996640441	220.899012175141	869.629381447692	1363.93032172602	795.820164894559	490.530966239786	549.994810782857	902.106196103922	1005.53505577702	1014.3544682401	1700.19228570869	889.028111765497	1172.96695822378	712.839940318053	458.252641465053	1010.30777957569	496.731793825051	716.114218431414	874.694337668494	508.589629082834	1891.00126886542	1343.22300303786	671.167594014111	1111.1130788104	1031.09205373994	1168.7744222206	812.240462095878	548.765992458566	467.504638424102	475.086219809935	716.718074198013	2449.13343704737	646.197397376219	455.682238760412	496.431169610918	1107.7675016822	931.191113405845	1707.6107821935	1256.51497527448	429.910539784865	795.077054952107	631.695973809784	700.329672468964	617.186010678208	1094.17766876035	998.730782111238	532.447892206611	202.601345595058	1164.37491963069	2216.50399140721	505.741194384178	585.27092692034	636.165571508358	503.899480152192	582.596322631669	275.29450851897	495.323702810616	218.630213712196	606.884901307741	816.356178357039	371.516828048968	639.474238677628	613.96528511487	91.2924043777682	1028.05501663587	755.402462457945	333.28700058143	506.756347489963	210.451661233863	990.244558878215	2010.89028514275	696.76045914407	296.772648433431	396.052851392204	737.858885695919	1051.55423501629	1408.24659675753	1069.90590144381	685.137849910659	237.349074272261	1332.2826374279	522.628703133287	1264.12274617222	1471.58489793113	249.521681909177	349.252653151873	1070.17538622254	1820.02540534391	764.10526123671	488.29944531244	686.912269416233	1187.01287416121	1687.61039063123	426.482648282761	527.746634727581	596.955101118693	771.754817337648	995.425349387496	357.470566100569	1233.48170148591	864.227500890913	596.952234833699	3960.30049634368	803.886863971819	866.078558059573	614.379146109994	290.007711629428	424.167233806249	808.827228006754	566.381461643424	1508.00592936573	810.86470091113	696.645009507364	1397.12677499634	578.397570305082	711.020635944802	754.231223442791	895.92588092455	585.884115689156	848.512390839097	1547.77464462829	780.924855930424	639.058810503394	426.66537742809	1392.57708369228	702.146604550135	692.440495398851	822.395463236484	761.017695212998	204.552418092804	940.192392738586	1534.05498244309	698.737191250656	1919.68446727577	2425.69569840845	1838.74388507394	761.109137755342	603.207759671319	484.212344856871	687.630720658031	1354.92599962657	1668.99316227331	933.145902262733	1050.41940711115	1664.64547370007	928.342227128744	788.251935419976	450.677957628153	1270.45941791481	1097.58271954804	1097.65689891895	923.241663218312	1103.03371340114	564.988528241838	1122.93738489388	817.791736667771	1053.61402877372	1863.53230576073	743.570437246746	981.45430606476	610.277748207197	1462.64373084552	689.383136034766	671.195818115341	807.12415008012	1222.86061681104	548.783492464868	1356.62380619637	1054.68785987509	739.296985878265	1602.23472084209	1508.25730921654	1040.4448463636	606.471493702159	881.659071573312	3212.01157983917	1658.51166057544	1114.07415446616	478.13678193923	699.012263778344	1207.35157578958	598.985507970217	700.340708527255	775.884078909929	698.477141254509	857.870512968556	837.173603574987	800.740170352444	832.544814936006	551.742720210515	538.295270099866	731.684129408715	755.74313930578	810.308546313701	950.347883300651	517.19292258166	677.723863014814	3399.15452521221	693.497470989743	1127.65099966948	243.21978963261	655.925004215514	320.100197658009	537.645952116332	168.611416006944	660.803407505945	649.406238803392	1768.86745780506	690.999470544393
TRMT10C	3847.5512712679	2236.42104803935	4417.51395707197	2339.58338324242	3098.91245188685	4533.7373321623	1829.76739459196	2121.34815413158	2969.00978361367	4183.05276734536	2462.47247625893	2588.44289758433	1153.37958614681	1622.81552562967	2870.60664974454	2894.506210013	3693.80398182843	2901.26484544521	1987.46403806534	4616	3987.93170468736	2911.1912335314	1580.74545380318	2300.87302613875	2978.01753645325	2627.25844269459	2162.7727351722	2905.97137868696	2962.10762936072	1896.59458093021	0	5070.23399919607	2139.68659058111	1619.48703536881	3064.33553742539	2695.35227612261	3106.25743655779	4348.07759424944	2709.91274250114	2246.00942864198	1356.91013123245	1629.26461193024	2414.80635301539	2707.50263827205	2068.58774121637	2108.22578655777	2225.80363470203	1871.68350701769	1537.47273059935	2129.80852924919	2252.4234281345	2160.41411033796	1653.12566139791	3102.34649508712	3470.92492432859	2375.00509635915	2480.93712318247	2347.1710013545	3254.41256016032	3412.87105912077	3664.89158523601	2824.97209500933	2825.28571104067	1725.71607517296	2404.67089463373	1591.91040374123	2287.48165272325	2493.28839760999	3756.11473895997	3707.56014703745	2947.46414342737	5491.65914897188	2507.30341981316	1486.65033198729	2780.89260370189	4498.09465178954	3648.61210784357	3958.63443486537	2953.47390565439	2259.59264085121	1973.34893589461	3289.42158784413	3758.94808395882	2583.32321413911	3092.82745868454	2525.87381502366	3196.26221919689	2031.95309786489	2960.75858294454	832.172114106185	838.683103593768	1604.34313604098	1369.03866079111	3239.52573102447	3362.47469323818	6535.79212889105	992.65267025572	2501.64414199673	2863.86663470609	3096.19477535567	1071.07040948198	1666.02960953825	3236.67753215475	946.349483771261	2293.03420467232	2811.24175596833	4154.11069272271	3430.49519066706	2504.88736095417	3480.79124149126	1028.90780668609	1501.77344064554	2949.95754712013	5731.9267947619	1933.21380474558	1761.43897939427	980.083243327349	1073.87503698356	1567.3876187351	4762.73736488461	2953.69593266596	2587.91547254983	5104.67176158536	2661.40833591799	3887.32132544194	3665.01336055839	2204.66851929958	3227.82135456659	3137.82184400797	3642.59166826138	1987.946415691	3119.40182730378	1565.42384942109	2978.06936950507	2335.59556754232	1466.82888880425	3247.38260428858	2670.01498699769	759.909313150487	4635.10324128656	3474.39816685796	4321.59511128361	2408.8224774421	2341.24845447778	3503.8322219753	1812.38346320901	3209.34037083041	4309.17084576039	3174.35162718485	1393.42662397588	406.697473722644	3658.112886929	2964.03259270289	3708.77435771147	1515.18100338184	3063.83867797219	1839.0074846324	1227.63851213015	2639.05005224707	3892.54434752673	2600.19774078848	7866.43125004364	4567.70607205319	3588.74092732216	4164.75732389887	2804.12711734987	2633.94270634258	2690.37462538006	4781.39175620015	1825.92430510057	4737.2224894013	2210.57651240398	2293.38058099536	3624.21685520006	3133.62708147786	3882.73338182721	2504.4767362429	1599.7430463539	2242.12315918254	2238.56095383081	1373.6384372452	2456.86095966813	1728.6445031727	2088.37931546909	3459.53693639622	2261.83735671628	4037.96545283833	1536.16767090144	3593.22540008608	4290.34190299758	3174.26912398932	7297.36443191094	4220.12073680943	3100.12632332956	241.302672236514	4866.78067649062	3038.8600842611	2107.66541758338	2970.76985156043	1684.45345987721	3194.42379696368	874.271382957739	2194.33195719072	2341.58232842459	1626.63374460198	2107.37039220757	2470.8583355674	2581.36014912584	3127.66761307484	1772.29673307252	3534.60295978681	5475.03454996528	3204.70921042831	2812.64882606721	5446.67052167765	4512.47153781115	8396.15579189573	3090.58433835341	1944.65466078189	3451.61899933969	2400.63945054945	7140.48939060886	6665.76726336634	5669.68621115961	2857.07055665821	3174.68952844084	3236.69285784386	3668.32432427867	2856.4064947929	1588.42134671946	4699.94660450523	2034.12350873291	3117.23512322336	3476.73496213494	1309.5670443392	2881.8465527842	2508.57774613315	1804.33985451991	2852.31740019553	3385.29032942826	1494.83365853675	2851.27132747641	2028.22970910988	2946.20558304052	1329.81075940944	3135.32665243917	2442.72034060396	1461.27153363598	1746.07907004655	1835.62764472041	2622.10663040635	2550.19460922153	1117.99479947626	970.23180614931	2181.32805766435	1703.32793612333	2430.31680035073	873.016449311128	2100.4523751594	2404.24018567247	2741.36024826246	2511.87497952688	4413.64537365101	2272.13847571824	2416.72173182502	2113.09800732713	3243.97031258011	3112.39218718462	2203.14869479057	3508.12675588429	1687.77592342499	1618.39056913259	1588.91495045628	8543.4431114083	1116.67923646017	1661.40566523174	3464.66186705319	3516.91604675748	1399.98066271523	1580.19565767307	3323.66929791122	1860.72657106109	1029.14212894281	1520.15194308867	2277.22899756013	2319.25554585987	5465.97615566714	1878.27575211173	1526.87145101116	3420.67744014349	5605.15068386147	1236.27809116192	2392.34976378535	1955.80560092538	1956.0835664465	3096.48847227817	2843.21896915743	3927.57691141325	4090.607341871	6456.44715389879	6158.55288934267	1807.50786130379	3658.10124199674	3258.57706137297	442.152612172051	2737.12986839788	2647.06083219952	3853.13194548095	2670.12092654838	3940.54859709036	4423.09846882096	5071.73058890576	2423.1163988625	1790.74055169051	1744.70273427611	2253.31043628319
SELP	106.023892899333	96.6989781580953	112.500355443259	301.6933647276	97.1169144465965	7.64113033510501	100.108854415366	72.8707381190238	0	0	51.6288668677806	98.662621656802	0	19.1482657891406	81.0047731850312	102.665552071399	0	190.125440935558	115.215306554512	38	949.627159741532	246.016160580118	377.572745212428	45.6695024091813	6.19130464959096	59.2058240607233	40.0513469476334	332.882170313987	82.012751952984	2166.74007290414	0	235.204542286953	82.6133818757185	148.236799576092	153.21677687127	172.112856186142	109.975877450384	63.9061715378663	61.1994747628984	294.175871111111	186.356756220765	80.4052665627908	93.2030522216468	65.209601114452	79.3575859801675	74.3849395442853	327.324063926769	60.2688785801762	84.5453436378463	39.1989299861815	123.307851905174	66.9154812936538	1.96333213942744	39.7057998517977	62.0731730133279	59.4866649056768	93.6202687993386	160.548305487639	178.534705499218	50.3538352985032	154.35812363369	61.4866961428875	148.699247949509	90.1295646019674	64.2960132255007	449.563604967654	54.3713805401112	725.270752008291	107.317563970285	65.0842882954515	0	198.398090642048	0	48.425092247143	95.5739143179142	111.561705450581	111.373995965921	35.7128713763011	93.536121772164	23.0907277167277	22.6821716769495	75.3302653704762	267.327222226389	79.7854415051311	258.589050767498	282.169687444085	48.3283634517743	155.324735551075	129.688400184896	1170.91150725875	103.078370274094	39.4130539200819	13.5013674634232	181.776994927225	0	272.798280162409	0	261.585764479776	295.986216436104	0	389.480148902539	39.7857817203164	72.6798847040738	42.8766756401219	151.47606363439	13.1193402905202	76.3458181365256	1949.00141127217	83.1005285624608	83.5924889887431	163.689878336423	764.064961902409	90.189784880106	94.55653	709.226366238022	195.715442154919	190.131622262118	22.218104213453	50.5608909269387	63.5031648651281	1.99844109111364	20.4376345314893	8.51488200431253	193.286638921418	17.7402000020169	41.3088544082974	409.694498359968	180.081326628398	79.5224120973508	188.980112490863	113.009873760212	194.627427181716	618.395425843547	36.6179781662714	82.000328642527	256.147731328503	272.491882884132	357.874493716577	225.687352401837	103.85004975905	166.892488364356	13.5170535205475	41.0594740473085	103.575968493026	409.891577764553	280.487916925204	83.9701823869809	0	203.12895810956	0	1464.11090540152	871.952419975628	196.952165699337	40.1672313109545	512.271874521948	112.341125996067	915.793550903733	72.0855354097773	14.0749336119844	274.234178607616	501.193767140763	59.1974565849883	57.8190642032049	225.909950460927	375.88062490062	330.994223328081	259.433508525088	84.7362086733878	19.2623036979847	35.2495039594705	0	13.0417493357167	78.1860135591742	0	28.46801832997	46.9496176762661	80.0913044433771	0	246.278905885605	10.4885720728351	60.1907296445471	76.247409093149	334.053252958326	111.723996300816	95.6829576185645	186.88910362698	162.967215585403	95.4680473441575	84.1863246026557	561.599945447775	8.9542147362181	0	0	117.794091732729	0	68.9834256058203	82.7061453725805	79.7179724362717	40.5412110144714	71.920484803746	50.2754350611717	0	108.333615533575	234.427689957353	103.475429045927	94.3598683078018	10.4702489128386	104.871704541089	32.6933896837091	69.7950893474409	36.3642429460548	68.7353444225482	265.298271632526	77.2941662125341	10.7361459727378	113.595203642816	77.0289522192269	2.55420193252348	319.841957819836	64.4047774583079	40.6078315018315	42.5829561900717	72.5557532178218	70.7173442823595	477.70954645089	90.8729227900886	132.399415660523	55.9033460158578	189.963773376332	0	120.285774522294	59.7393100949461	182.83219339577	186.900727531116	0	44.0753002190525	101.742063214526	182.715104983259	165.854831924825	0	120.858891541269	0	89.1191841881613	81.0511302595387	198.771713511727	94.68507839275	301.631459062432	216.655400886091	155.057214714559	144.555677021732	54.3039834699539	472.006725275357	929.242430733517	24.5628305354256	192.326915798531	526.88538283862	205.285615288481	147.96888971375	214.627165774037	71.4438298068047	29.0946252763705	103.922173724119	167.606786341178	180.378681219972	48.5773212427139	13.9570542095583	64.1664457433429	47.5387845302234	68.1386194265125	84.5331748405853	664.221492444672	297.324363431457	335.497244606478	56.1509060973026	3.00991707940746	5.86033744349821	132.053310880663	610.518854829168	91.8020106698511	43.2391846626959	81.230206873594	115.535309967846	134.375153326516	170.140509630293	59.3516473986864	66.3255737284649	24.2010329472929	129.97566262917	68.4695717942224	64.496013187063	140.597425180472	277.225996199947	53.7606688491089	37.1747632699651	112.418595772787	63.5427784366475	163.344716360929	2.89644315000977	41.3490994846166	25.0979481201119	84.8723912398645	97.5004240537316	89.7850935973955	38.5060804888978	243.015176155631	185.733812498428	154.257624254052	57.0230943305849	88.79989319943	296.928661893429	99.0985467248908	11.8130370859606	225.756186229426	195.12462953394	114.817519113729	893.65584056781
CTU2	1386.68370512793	2791.9258161816	273.747114900082	1331.34362241083	1856.99312169098	213.954196426385	1310.68444577155	2064.67091337234	1129.27072374223	1081.7076644906	1344.59751663771	2051.59926025698	778.531220649096	1292.50794076699	1285.95077431237	1934.08321755307	3365.81545080019	987.664628236666	2189.08762411055	897.999	477.272517402435	1254.6851524715	1515.93770792533	1124.33965454985	1334.22615198685	647.563700664161	2035.54845361225	539.799928018078	786.362387122844	653.933887923873	3025.80896	674.091368616216	687.754338780809	1500.89759570794	722.307662393128	594.276465699322	592.52085042906	476.838356859464	1045.2870289503	1013.27244493827	2311.98850686387	1184.91971776744	1030.88224426973	545.152265316819	687.767508663363	1466.16435088763	900.146631199681	1727.70785263172	1919.49243148147	1480.84846614463	1533.12762535433	1236.346364639	1411.63580824833	926.468663208612	1125.07626086657	1714.70460307276	994.715355992973	1189.41420685209	766.545149478764	716.146232791784	907.452415489198	765.167774222601	1249.07698720361	925.150821074177	1597.75271385303	1658.23631891933	1095.19495087938	1416.99825762389	1845.86405151733	614.934310101852	381.137604753539	716.8784341866	289.514338235506	2259.03055332922	1109.89061788546	1252.67539086779	1165.71300612336	945.017519495967	1369.02869139258	729.007260770975	846.801075939448	2019.96990587001	752.880748311055	901.357696316305	1129.08428514273	2082.13922589789	981.948869075909	919.216877605543	736.743245484412	440.091021883078	965.188376202884	1180.07320266598	988.302798596069	1525.62835028206	1340.33363142927	2438.13462895153	2487.99483378197	2302.69158873042	1250.61109454729	1872.47098187242	2658.20201625983	1740.63292348656	3028.33337466205	1617.06013295062	1734.13976298681	1590.72001022558	1993.97537797214	726.532130620096	308.65910608914	1384.29161765359	1375.77055625902	821.525161011	2840.97822372334	1463.37937173952	2516.60968665105	1436.55525972595	1903.58195778648	1777.44833707624	1176.20332783242	1206.5567901656	361.717837491569	1024.4364308909	1822.18474892288	472.065445058079	1321.64933520026	1315.00082693382	980.706205449173	496.585172197603	1418.14968240276	1946.49515865589	1597.5486699739	1346.15163829762	1604.29795273369	1369.87123960458	769.103703118576	1709.84083903898	1603.42105885635	611.208250035615	2202.59714416669	1019.42599865516	758.602219837983	1233.91195465376	958.054394437198	647.349803081414	2474.16482481977	835.302263457661	1247.91782733317	1523.97505520794	1137.52031878664	1422.53214092577	0	1335.17714308768	998.410978594657	609.200776703293	2730.92977233108	1708.0906502072	1353.88325045281	1719.13079901499	2382.18603256176	2737.04342380634	1375.4706892544	418.935846601456	466.540035294826	2430.14560995826	1698.9804245508	797.183270269041	908.019596208421	859.467259401504	1423.27235794039	3049.0820924942	3541.70892740728	1369.38368025025	1554.245547904	532.311536448499	1854.69139419755	1112.71063388927	829.053232481445	4254.91822702427	1615.58962260957	1600.25642482684	1334.94654642834	321.933505059962	959.99445458652	335.171988902447	1512.98377725113	2443.93443204513	1593.4535975636	3613.32094341978	968.142732930541	823.914653509588	1741.59028908705	792.840038056842	915.631202979516	1472.42614665912	1796.36433776071	1238.25248962447	557.675723083686	1259.93283265132	1385.39453339202	2592.92652689741	1380.64079360295	1967.11061165491	1263.12385771062	736.78197839562	1920.50396309241	1026.16356784734	978.968273350406	1902.85159237561	1020.75664530362	6353.84581237954	1908.39692437867	2752.0600876622	1359.36017057728	472.353237965486	254.086998663799	417.170551226265	583.926669115036	2423.94018816672	1786.01178056021	923.132758206952	1213.45516441758	607.367427763654	3068.40620866337	664.125028158494	1166.71140330532	946.837227780601	1019.0026455301	854.522574813827	789.971301479626	927.918848035351	745.187975961882	1338.16054612679	1552.99816037348	1676.38318978697	935.40503167086	2981.86188500051	1987.14967215871	1992.76775071977	939.199270843695	1275.37068371022	1434.40103226897	1279.29755722611	2138.85734744055	876.552964288345	991.058965959877	1166.58983972429	1473.54384919024	1963.72306642711	1406.7487152768	1610.76325824216	738.924000215568	1446.58515808653	1033.78220419104	880.170141088628	1212.39722846096	1013.55050744529	657.796917806101	1174.87594370497	1883.41366819689	1546.91733424429	1202.58107749279	1906.08221264302	864.501101598115	867.08348516267	1190.14437044649	1060.73891133728	2449.02291067346	757.824153393561	394.636170845218	1023.4552239628	517.221653952818	1476.48575931303	716.624798457394	1004.80273274615	1306.30401246284	1078.30208960367	1327.48328306351	1117.84617623098	1331.13297979662	1466.20144356233	1103.37697669965	632.40380192926	1478.15946181872	1141.03862394855	924.633067282304	2199.43946668671	293.869685788556	1791.62276181655	338.924380381401	4244.79077545918	444.287863570291	919.091591005228	721.928981688034	1449.81783279326	739.46703927424	865.159367945124	1352.69843236395	512.67043755173	1884.3404871632	483.135501312154	1037.03453046209	1095.0047624496	405.315565382528	1304.39347656141	2879.05479528824	1146.98123740038	1073.6330648082	989.757994452295	707.337080312701	585.532221116948	578.074855895196	767.84741058744	756.283223868576	1941.80478100711	1395.55552047908	1108.95906288283
MGA	30876.141375124	42705.8486742318	37170.1174384528	36767.6642670822	56408.6145947823	46264.4996826592	45232.5340714851	45795.2132323828	57625.3874930257	26689.4170597103	46254.9707573806	43957.5582809252	62822.5388086513	41341.1034452214	65861.9433977544	41841.1801570987	45723.7672918959	36217.6619174386	58980.6356803641	57156.589	44642.2040106036	70673.2237271113	44858.2282420698	31296.9859650187	26425.5995836388	34118.7252496732	32197.0139435049	33198.2398804443	36630.754445824	22374.7019566222	8194.89926666667	37165.0576930168	37228.5804776227	62044.0862817747	31912.8658111873	45180.4577101381	34961.1204673449	55757.0408880832	42386.2372492374	34702.7227947437	37601.5026205684	29133.7903749935	37090.7646879462	68524.9407034001	20012.6711387767	33702.6572684575	33994.7207344084	26380.8466563203	41604.1185545253	34625.5973578487	41662.2499875962	39337.4988352011	36671.6733232213	39559.240450438	40913.2301115692	40280.0299219195	40489.8651606268	43285.8854137577	32441.723191362	51995.8375009285	33570.893390098	40902.9076007427	46859.9541889516	35942.1010484927	43116.9096838215	30534.754047228	44792.3433429855	43478.0869676297	53594.2138849726	44723.2724151006	103684.684160822	38711.4909975418	64906.0829256511	21324.9336603282	46562.9975328185	56575.0413815292	47181.009514256	38256.3420757212	42959.58462902	28500.8390393016	34182.4712391487	51893.4127680598	68178.2836740333	54193.7091133596	27872.6429868692	29533.4359723029	25019.1939516132	35836.3243743871	44318.3949205631	40099.3815598282	46402.9820468882	25927.7384164297	25716.4056431362	51652.9685882384	33013.6778543765	37871.7725234043	19797.3884976824	38432.9247472902	44189.9448177057	45471.6841673483	21617.1219644632	32058.6468732692	28590.0281021337	24278.2805563238	28132.7038792457	28417.6554107176	46076.0462790715	39675.3794923185	63334.5692407081	47516.2243947047	36831.3918391118	37525.1315194128	50284.6907472243	61691.9851478581	32768.1043965758	37729.6706508295	36562.5622063634	28258.9438348576	46028.4902536699	40879.9752147034	49753.1774137186	33038.5500712345	52240.4742707712	42419.001727008	44694.2252501812	43158.6167150375	33720.5202292647	35945.6461605918	41678.522881964	36761.3516577823	42711.3420866801	37151.7243574363	36565.5307109689	35566.1047726584	50339.1393363978	65815.5307280034	53356.9621274015	64840.2765136566	22440.9676307049	45600.2558959933	46820.9290084003	61462.0423579293	39467.1055248058	52447.4351752468	38096.2763588171	47150.4626841381	37709.5024849211	56159.1762075126	43178.2214714258	24741.9523613475	26443.2257229621	54130.0637101043	48814.9218721829	45784.5940631502	71091.5062275838	44285.379955924	26033.257264446	43948.1459037507	65473.2729973523	53352.1624002199	44825.1593148872	68885.2524109864	47002.5129233695	37152.5017685178	44531.1339353013	40784.5394478489	46003.1249837078	54892.6728165633	38126.1944673041	35404.6017768922	48762.009409831	28789.6225333466	56355.3981849018	39480.3455836226	40226.3546765203	50748.0905792498	42012.5907565851	37816.3258727598	33207.5403565972	43307.7576054981	30642.9112911743	52470.925357602	44341.5217723567	37754.116596114	33510.0196351403	49659.8227976955	64499.0812900363	24104.3425087658	79079.6854718388	53396.871758634	48272.2164140255	45700.6715327098	48876.3505725541	49216.6952821076	36781.2301008513	49211.1064282926	62914.6309498383	40068.8136432921	34662.3029777889	45208.3044930644	41570.0578479543	35964.311747549	39198.3313637787	43354.5288447677	42309.4059398433	33894.8549600595	23667.7306761243	41732.6347334503	31582.1994899415	57162.1158585101	43782.9179677583	40695.4665244835	39114.835273448	56383.449073911	49555.3818778834	51303.873370612	31635.0601437929	90525.4706306779	33363.6468006338	37903.9671607405	30663.6901758242	47348.6658326233	44528.9332483988	40496.4440113174	52704.4907993385	60627.2130135572	51147.5941835861	36951.2944628045	38358.6457524717	34209.3224633948	47210.1451122285	41891.3936842912	56402.6583300716	39917.4163328218	48605.9384520063	27583.7790571942	69664.717423308	30573.89932198	42468.4796955415	53467.5729063248	46023.822857236	51135.7409272878	33143.3907957487	43252.3082672167	39698.5046484581	57287.1557670052	42546.6674886645	22675.0620629507	34443.1534885323	45670.6314868921	30901.0243274917	23158.5583433011	41124.6314193726	34187.3663002232	39804.90847951	39057.5830730638	42192.262007981	33781.386302983	45286.6141286409	31731.9633839005	56061.6963811979	42382.587713969	32906.7961111813	38721.2965642971	32561.9795733415	28986.0129738216	43599.0394267326	47203.2110466236	52191.4086710761	36326.0517678321	36554.4226155769	34577.4753713852	32432.655518984	46672.8843494999	25596.3348432811	15885.0716967084	35591.8423694672	41399.4417355312	43736.011741712	51078.1304444102	48611.7660245752	34879.5019987138	26607.2832805976	34712.0796831185	34861.283419439	52638.7738222141	36498.6149749387	36809.347219567	45325.2509163167	41201.7755063221	50836.2815552194	31064.2967633778	42599.2205469089	44390.0791615006	38237.3316943789	39978.8555357981	46538.0888359	58565.4172077163	39724.6676227853	31899.726308178	50655.5615635923	36817.6638792293	111002.593858654	35429.1558622311	18719.4758953221	37127.1855041506	38181.8934326501	54373.2840870588	38642.4340484741	51074.540955338	66541.3906605827	42554.5169510539	32509.3122285849	29983.7915784469	28703.6398597518	40618.5779866525
KICS2	895.622884754892	1240.62731551769	881.252784305529	1325.50244958794	1262.51988780575	1113.06053252374	1690.72731901506	1281.98520764949	1540.59075798369	901.992147459495	1227.86913811635	2057.40584572566	3130.60173382705	1620.42438593925	2088.40430867659	2169.2237615086	1072.17580366606	770.380879186171	2067.47466761708	1652	733.129949411988	1823.25310118821	1983.69465811891	1152.61125127934	1151.58266482392	1176.71945357088	2249.94331382293	1232.56371170314	458.306555031381	1864.92070620487	126.075373333333	1580.96249042364	857.115902295126	655.947838124209	1247.62232595177	2269.94125422856	1099.75877450384	3736.05310529064	1238.67492122207	1265.42319160494	1231.70168564662	1121.44187574419	1448.88381180924	1815.43529502634	1518.37514508721	1311.52393407029	1702.0851324192	2159.02877873281	1164.8469567881	993.039559649931	715.185541050007	1411.37495854277	1774.85029071027	1008.52731623566	1497.51788532874	1119.83646684937	1655.9085043883	861.533864659022	1740.73035900492	1334.37663541033	1517.87788054765	775.412140985518	1648.90943837345	922.502602396607	874.422565066149	873.339735385814	887.698228058164	1811.92894529998	1102.44601746863	1366.77005420448	309.991918532878	949.668172514478	699.204439512167	680.372546072359	1806.65528355799	1392.92757948296	1002.36447870668	953.258951352036	827.652956287027	1817.57013884528	1818.35409610212	2293.38807905672	2839.66705112703	1328.31978289624	1561.77545513044	787.344450448818	1278.50269093496	3109.03847185455	557.384188028701	1224.25320632929	1302.53576982719	625.969714433423	839.785056224921	2320.90270308867	1998.85983247888	1670.88946599476	357.603124459623	3260.61128964228	3981.14527164763	2822.82703034052	856.914749607921	2118.58790338413	978.765471332821	505.332248615722	1198.57785841354	1367.69450512181	1722.2808204114	1686.81807717883	1828.21756412618	2360.65523274166	1730.43975407738	1025.13641845253	1969.14363654898	1720.02830761905	1445.90665633042	2058.92645146975	1724.76543052065	1381.22547860299	1466.26583688122	1250.00966629252	1570.77669605641	1213.48455030718	1119.7069835671	5512.38626000891	1208.5511251374	2597.86566007435	1894.83961550546	1244.1982567053	1815.76174288951	888.206528707055	1312.45557935155	973.12362030274	1505.35115091058	1581.90153918002	1173.45580644749	735.616877032181	1641.70954640012	1889.92024682065	1028.44869448938	1256.79754096156	1906.62277453353	859.298402377661	3695.35266425776	2585.08354697178	4019.90300296548	1541.64481311056	1681.084730791	1601.04965570122	995.298655452788	2746.83316214566	2521.52433708039	831.086462417551	1534.66492527933	2320.77336463293	865.821323792014	2177.8859198783	1522.19574973945	1122.78682426138	1083.7734068562	729.595134528581	700.922869256024	648.895197181603	1419.55771423041	1319.95956769313	796.827833204325	832.147448789613	769.03504312794	1334.59528660586	1326.96083945047	1473.42574055547	433.373666222832	1773.6713887828	2388.22969253519	2547.59802936901	1310.95224409512	943.682620331182	569.297650502924	1387.32903190027	768.390186363087	979.932305090595	948.003991901616	1652.02719701823	2279.99777556268	3557.97098034933	1716.313052283	833.848864086456	1100.93407862139	1880.43412853787	1553.61652737971	2883.70128728356	1231.20452622999	749.692280883681	1226.69342646865	1220.77513250283	4745.61922065144	1883.24406986761	2192.89200570312	1996.83993682984	1752.28123162549	1805.57891215274	943.631242686608	50.2341765457801	1325.35806237885	1915.84008689285	1841.8626370175	707.699012308514	1340.18924328111	1787.87177173417	1380.38756442327	8136.91093066566	1186.92888975923	647.695794160765	1331.1869027933	1490.05975976385	1214.97385258149	1696.09390266687	1933.17822021157	1619.36402521989	908.360985831883	1569.56828028024	1242.1219047619	1730.21498745745	1322.38711509901	1005.41615566659	1848.82781198542	1319.12307275935	1572.24306096871	1120.73164647725	1619.3253364641	2021.62716855204	862.534083506826	773.624065729552	1505.6768867887	924.969793401212	773.605242408873	539.074825756104	2909.18712004035	2423.87079244819	1101.19701365399	1110.5956357035	1393.05138887613	1224.99064439727	1392.12770312795	1606.01613851791	1069.44781072506	2059.84708277058	1612.00010606692	811.305330977703	3175.29984542691	1750.73216068665	1378.93135511263	1225.85919298132	1164.45692101294	1612.95715825707	1336.55277342164	1649.0325985231	869.704649716791	1882.1672365367	1668.78891396404	1975.57720683164	1176.71918835824	871.929849729835	1205.59267368215	1424.04538469594	2679.76489027174	1607.85264494112	1279.76411232556	1591.15387861657	2606.3021930641	2137.48170668337	1167.83205024084	1375.12180218454	1205.10878660443	1120.06576640967	809.667694360607	846.818760585491	663.741641531755	2258.62826298043	1767.18870539463	2527.52688528304	1676.50121408556	1714.78723215434	973.424242980936	2973.72788866981	1168.28719870849	1401.39518684337	2409.72796617574	733.980212494138	2238.95499767107	1273.19907513721	873.578668454664	941.566876949403	8551.79023483103	1689.3864641573	719.476514754822	1434.59797690514	1271.02607418348	596.667288902013	1148.91131074403	1884.42296421533	1853.92864388356	3618.76573891735	749.06164415274	1648.54157093093	958.559861502766	847.206864027916	999.586320013769	615.034803137023	1439.16762082203	1470.76813835063	1351.04352034935	2917.82016023227	827.768920238124	1098.36283398943	1666.09275307805	1409.7966516411
SNX31	54.8199328338446	2.05742506719352	0	124.570163500429	32.3723048155322	244.518717766805	1.85386767435862	70.1718218923933	71.0468336129216	0	148.152400577109	397.552328440643	0	181.908524996836	197.449134638513	0	153.814250314962	14.81496942355	0	48	14.7610056928588	35.5356676393504	11.2709123265824	76.1158373486356	30.9565232479548	2801.17185050897	143.711300732864	98.9649695528068	33.7699566865228	0	0	1263.31511888147	86.7440509695044	33.3532799046208	0	22.7318866660943	152.619585033186	272.830193873198	97.9191596206374	60.7029575308642	224.210472328108	266.606936497675	25.4190142422673	2.60838404457808	400.314933722178	68.5124443171049	201.844384020442	97.1032082057605	6.26261804724788	19.5994649930907	86.3154963336215	344.133574487301	27.4866499519842	26.4705332345318	28.4502042977753	273.638658566113	11.7025335999173	29.3961686104128	203.764650457265	69.9358823590322	84.1966158701318	160.548595484206	436.184460651894	0	19.2888039676502	22.1098667186282	97.0917509644842	72.2692289162316	15.6098274865869	121.191433377737	686.04768855637	13.2265393761365	114.713228357465	29.0550553482858	36.9963539295152	219.935933602573	0	107.141361272855	39.6819910548575	19.7920523286238	15.121447784633	5.58001965707231	84.5626927450823	0	69.127766046757	18.2044959641345	21.9674379326247	25.4630714018156	171.078315137522	18.6705282011003	149.936860324604	25.5025643012294	32.4059821857083	51.9362842649213	399.106788514918	22.7331900135341	36.2509119387618	0	21.3323399233228	932.980906379073	0	39.7857817203164	87.2158616448885	15.3130984429007	5.2233125391169	32.7983507263006	4.49093047861915	15.7941767526108	278.980345888261	53.4991929527956	253.329573615893	16.7662106611145	150.31630813351	13.5080757142857	2.28782698786459	19.5715442154919	15.8443018551765	14.8120694756353	74.5107866291728	210.563125605425	47.9625861867273	51.0940863287233	110.693466056063	3.71705074848881	62.090700007059	22.9493635601652	25.605906147498	51.8415940293873	41.4179229673702	250.398649050393	51.3681244364598	8.10936350252283	31.8031933290967	9.76479417767239	14.1379876969874	19.7036716406541	36.0319845136042	683.588174381938	219.973748543562	72.0592182001569	862.277856549174	0	0	88.4711397544599	76.5460175343442	450.013581000876	16.7940364773962	2504.92276433598	16.6196420271458	123.698447037023	0	0	122.851350881764	11.1575642530429	46.8984596284856	17.8724518630106	37.1266652348399	21.8441016393265	14.0749336119844	623.023503084323	1739.49837296478	22.7682525326878	37.8814558572722	325.955785665052	351.82426490698	0	71.8074889667655	160.393537846055	0	193.872271777088	0	0	49.7547359012927	0	212.086736558277	0	77.9266745935561	39.8276277100555	13.7916187295939	302.670222673242	358.994708951406	0	119.999712227748	42.970767808006	50.8315712348624	64.692382024724	181.074683983782	49.1805092378993	298.478787227598	1322.1365486874	246.240905245998	273.26733094014	136.953385061039	0	0	100.025967128439	186.679585269539	56.3858829427288	20.2706055072357	3.78528867388137	19.3367057927584	393.422122330983	396.454933442021	334.1295170391	28.9731201328596	310.601233179848	20.9404978256771	121.297393204151	61.7541805136728	0	87.2741830705315	5.28733418634986	178.430695965239	416.529673478656	146.727328294083	170.392805464223	32.3024638338694	145.589510153839	17.9112929282542	38.1657940493677	4.77739194139194	47.0653726311319	112.344392079208	61.4933428542257	66.6037348417106	149.500614912726	21.2784775168698	5.32412819198646	301.162079742966	5.34822002262443	0	26.8826895427257	17.2077358490137	47.6787570232438	30.3374604866225	254.280578186842	0	285.496812424036	138.853279578552	295.303454779456	25.443977166583	654.73637890199	12.2923012673326	33.0208308464787	2.5868318772512	51.8070299681388	274.435179966639	73.7550300888821	69.6633863210336	169.795557136638	38.7885596213957	0	55.1737693248026	0	21.9106612935035	20.1101291159779	61.8064218072846	361.047050279345	154.338636062229	15.5312673493054	54.956514410922	162.219978496186	173.487726212798	446.20306018767	160.91237661649	86.5337360992617	0	690.713371632335	14.1955457138568	21.1332937101463	21.777753850645	3.37868594808474	287.188325361102	38.4190410139438	30.0991707940746	67.3938806002294	24.3256098990696	137.581067843813	11.4752513337314	0	742.353835039234	45.6060434083601	32.7752270363951	508.564798293724	40.6090219043644	6.41860390920628	293.869685788556	36.1434283805273	23.9643501279778	205.431745706942	164.967645545087	37.4629724594523	7.68009554987271	92.9369081749127	39.9710562747688	14.6637181007648	45.9407014765114	26.0679883500879	17.7210426362643	60.6533746236038	82.2201290136187	0	82.0892284319045	158.837582016703	0	9.77546381570672	15.4257624254052	24.4384689988221	373.571964494154	55.5006844660615	13.2131395633188	200.82163046133	470.32538797797	9.4415143322874	15.3086623560004	147.467960489738
PIGG	4905.00009781651	4487.24201412399	9161.27519491755	8461.03907400567	4323.17416127425	7587.64242275927	5967.59818989274	7017.17679140688	12623.9042802135	4147.11000625115	2965.29498961761	8511.09913696407	4275.73877514572	5971.86778652145	10042.0604757818	8007.91637336116	10328.1722518216	5933.39525413177	8465.12460657458	7263	8133.31413676521	17207.4664096445	5043.73044841753	7878.8677598206	5419.01988151493	3755.86946385213	5651.95184278661	3976.59241294006	4076.51620001597	7329.27052219617	0	5499.41681956417	7554.99170719991	10172.0870112312	4749.72008300936	7970.77368884691	5797.44122315554	10271.6881098747	3965.72351665682	6485.88220871753	6371.2142826889	6445.11689342792	9568.84669475573	12749.7838182817	9233.17224420269	7111.59172011548	6884.72705539518	7446.11280390773	4466.75908994615	7636.54172297628	7994.45906518542	4878.45723145638	5546.41525721467	8996.17219000835	7244.31690245786	8457.51807013123	3774.06708597334	4739.56461625051	8967.58523583831	7217.38026201683	7547.2910948032	9332.33459903031	6361.10929962782	5659.60913396368	11875.5186499592	5708.03059119252	8497.47004441166	10308.6918771664	5869.29513495667	5307.73592478424	4776.91956440962	7346.01996950622	9368.24698252629	7941.71754978606	5318.22587736781	6776.57992427542	8119.90679922208	6612.36999823184	7236.29451164651	4505.98728147462	3803.0441178352	9135.94298373822	5979.40345354559	6087.41139414983	8728.2970463751	5364.52817745511	4514.30849515437	9240.54861171888	2596.5218127061	8633.78568385167	8874.10591912566	16131.5937251991	15407.8145547284	5833.09068048621	7859.07784383959	7325.77332351011	8004.85930663055	10187.1039042369	5634.40428224764	6361.62794768242	7302.74305491888	4456.00755267544	2354.77012050423	5145.20107681462	3342.92002503481	4036.6865341551	8043.25424174166	7199.27321785689	5526.18514940364	10549.3654229803	3784.35019463782	5784.06244284918	8455.29233250994	11036.0978585714	4976.0191229515	10098.9207295027	3413.31757741544	5405.29445339621	6934.77213356756	5022.01076021342	7434.19886050165	24323.7025648017	19120.1632832428	6274.37794639836	4528.1816154648	8374.22276310429	5850.94699411267	9912.66393641854	9080.46543136624	4913.48292476243	6780.59756242514	12788.4608372362	7671.64050229581	6569.78037592197	4962.43368164258	7675.67694175611	9460.65694184933	5661.7185266457	3199.63815824713	4018.36322843281	6463.29091301962	4578.41912817401	3852.75415801812	6837.81571082498	12642.4365558008	6987.54580928869	2898.65237540223	3589.22400933457	4684.89242476321	12835.5329749005	2657.09016165461	7411.59556979283	12926.6921427812	4989.66050244795	12561.5684252252	11448.5973412073	7209.99838860591	7110.25071478043	6485.02918045521	10162.7407448563	8117.1390342875	11176.9328914712	4980.414564814	8316.71668925372	3536.28191202003	6503.33720482639	4917.65480891752	7523.36481293007	6968.6712864816	6859.54994556257	3347.43797358325	7785.92435342286	1765.10611865367	3445.78003030606	2768.51335918867	5587.00919843744	5508.97863853476	3126.47541317731	9754.61293408578	4273.34393596082	6509.19747727459	15719.6784106714	3272.42458480535	6626.09239599452	5095.12048328099	4986.10304818773	7311.79936075878	5054.0147810348	6566.3151998934	4890.67111866449	9880.98043852404	7903.23085555075	8594.80510752183	4144.2049639564	11166.9380372413	6822.45734324435	8528.18510427552	4689.75193254292	8617.25737778648	8948.42621034423	3252.43391434196	5303.91305661029	5144.15949940716	8496.01786201728	7971.71394156094	6377.15443313561	6245.50347650821	9457.40486287164	5550.61104852306	3823.76634548951	3885.1557163565	6207.32240377346	5491.43944556176	11907.5957170754	10174.2894561888	3946.45405759092	9767.77058718494	7458.26964296857	5439.91297916794	10366.7838086595	3759.80745787546	9724.60022767183	6136.80539580223	6297.23192432126	5672.80086410432	6871.16551677315	10357.8947287068	4179.44595483756	4980.75747267213	11998.7289466479	5627.02720814048	8134.24783687209	8289.82674526234	5343.83508716517	7253.18117800999	6243.43240600654	4470.29190248823	7834.03253291554	18228.6031552726	5439.57951200208	8303.57515787429	8758.98784649243	8500.13247251112	10749.9134707089	8314.81954790904	13398.8282750088	3819.84349084357	4383.80999121855	5604.53178982767	7037.33518841232	14137.7725159131	5226.03808785773	6164.94565528027	8783.29771010761	11011.3294279821	4526.79207501953	6900.24772771406	6990.05330945537	6940.41795196455	3758.56359227843	11051.380050644	6828.44975451099	11060.4276995831	5129.7196953729	4019.68225035725	6908.74183373138	10141.8596651869	9655.96885421446	8406.60217174599	4006.27169809398	8033.2716738759	7764.30477584744	7102.88463296858	7628.98423126187	8208.04387554415	5816.3878428407	3127.57841559466	5087.62750542985	6613.56602692341	10290.9259497216	16589.026897664	8707.71996890868	4690.13171138544	10134.3462872578	4207.71629970438	15798.3280342623	3626.69419438247	6427.42394413269	6956.51534125018	10670.5070706152	4605.97352354459	7709.88222968677	7426.65623677468	8021.48367727877	13327.8540730003	9951.78157229175	1408.84307409063	9439.511122325	14274.2998435109	9292.35006331298	5198.43131117947	13012.5603448797	9068.29701862534	9513.4085107883	6463.5286435838	6477.87728036293	5966.6879912992	12901.845742408	8194.08363454419	4692.5828716055	11409.5460129258	7032.69080749619	6479.20254478452	13089.0640057943	6840.42573229365	8800.89378074596
PRPF8	4.68179190223896	0	0	0	5.3885172833854	12.1672265369322	53.7881167038411	57.8107855744256	150.107002195974	164.06672347471	36.5756850758094	28.1942950593379	0	0	56.5160176915314	13.1246317051276	0	40.0868380985557	0	35.943	0	49.6241931019051	34.6777795008123	18.1068703361354	19.8864705344862	27.8230369445361	3.90854026977199	0	45.1890263260942	196.444720827547	0	45.2780867847863	4.27937318116222	12.4963622042646	0	16.7241737614836	73.8678791560621	0	16.9595984462944	123.904075237037	0	0	11.5035161120839	0	27.9832483185177	81.6081086737172	129.342103860663	56.1237190422729	17.0938159599631	90.6235706913864	135.659188404342	4.01492887761923	105.715619047471	80.2242450738954	41.0820950059875	113.558556138314	9.3854319471337	23.0330287281281	72.3772038424206	93.5714131610907	8.92250248734869	5.95396174316961	24.0892781678205	5.83191300365671	25.8984341272317	12.5473493628215	15.1890335208839	80.8176462794658	4.33172712752786	3.43824585064247	0	0	320.525147634808	27.449763540293	131.161323768614	12.4152240780003	4.63018825895656	65.1979674133656	13.1829243140101	38.8880841503576	83.8786708613593	47.7872883431673	19.1711807939496	0	126.350194607684	59.890516160007	107.299950581905	0	0	0	0	24.8789106833176	52.1638833316818	67.5139235266311	0	0	380.045983228802	667.839509636495	30.0732662069043	0	0	0	0	73.7754456782068	0	12.9520687018161	0	0	0	11.0676455421096	69.3304582315864	4.5508286080168	59.6830901444101	6.31277405047619	0	0	499.83113673848	98.0892270850259	46.2312820038792	51.0231218332129	0	12.8195062598767	0	7.32630702527145	0	16.535016445099	41.120524682267	65.8197248826795	26.5588289235965	156.1542669512	0	14.1454330695673	26.6581433860784	0	45.3320437516204	0	19.9121754418305	23.9456916379085	62.2525708378281	23.2009488716799	129.361907874905	21.412943784193	0	11.8055025755281	0	77.2019874200613	43.2614379657725	0	0	13.7632713276782	452.527760150367	99.8589884720526	43.5400787696513	89.251587972941	0	18.8605431302942	64.3850628502593	42.2137264179984	73.7174647927682	47.4616109657314	0	0	4.77705095968548	0	40.0478252994117	0	30.7776163194004	5.78627253512562	0	0	0	0	101.127685355946	0	0	0	63.9539889129616	0	2.49825322130357	22.7691916026861	88.0224930984025	0	0	54.607251730414	0	62.777966719622	0	24.3269942459703	0	0	21.0379275227444	132.965207198744	31.5501469642044	0	165.064433513789	23.7854851488868	0	121.908223262971	71.1092841193829	0	62.944844696587	0	30.0844755307282	47.4621762173427	0	82.2149669243518	44.0064561806605	0	67.4464629174919	45.0776569913972	9.02269595977512	13.9215509126592	90.6380980057107	0	15.8751811783549	25.0986643910807	64.8583777685891	0	54.0358120084104	17.9331524789466	10.7969057875458	0	19.3560025519802	18.1405361419966	0	42.9418530952261	26.1252418401568	7.1183593926859	16.0195060109432	49.0592222675339	55.7685923876654	0	0	11.3933157782744	0	72.2411122628817	0	58.7324042518726	47.4556959206298	0	20.6255239906613	0	76.2737293637987	77.0135832151284	17.6990813073399	47.7105604444676	42.9849553054052	10.0583422283713	6.36408742132797	23.8815156578125	8.9019744331103	0	0	40.3301208366242	20.0336479760267	45.1814270848675	10.0148477049875	15.9392087999652	0	23.3776636141744	34.4545017995063	68.3047496955503	7.76578110047456	5.67718165102858	21.871938889532	21.5301518236647	71.6275774622772	127.146673824717	86.4764253796727	0	159.459435913654	63.3672549563294	22.443423675195	24.9428235505912	33.4642580888522	97.8647051376984	25.7121696633165	0	122.085198939568	32.7910253142009	10.0025974186289	76.7215266244373	0	82.5264969103794	55.0970714114753	28.387345555783	123.691479393614	5.60679328988577	10.6949471142575	10.1999250484726	30.9745500834258	15.1050704956511	31.5882329966264	0	48.7422049360634	21.8513839231564	13.3432215177334	170.739530806776	29.8245147568327	0	0	175.545763492434	11.628452265057	12.4061778075167	110.10612606318	20.0168914066288	21.0623360156482	6.1951518912014	46.2800546833167	14.6105551856907	68.6455633163319	0	110.123867642714	21.8413698220249	0	50.5372700598331
ADCY6	7000.3363426738	11163.5719551915	7129.08377423791	23214.8158671789	8098.99150685388	12335.311027957	32220.3443894871	7521.8552333732	8471.66557238213	4965.79710285458	17147.5202448627	11960.8899363468	8847.46358658637	9105.00277626959	6482.89047137207	12157.5884404551	7254.15826768874	9738.41521016023	11422.6791228526	10066.692	8438.37492108429	5690.98523569695	17892.5761361776	9676.33021037937	9367.36654352299	6919.68068709703	5601.80520044659	18495.2392743692	4864.37411379207	14331.872189952	7690.59777333333	3646.85370252649	9512.88961629805	9053.56253410985	6632.11951553879	7025.47305295595	2799.68508952804	9252.43629036894	3732.06147403309	7429.09877120691	8243.42996311492	9631.06978457513	9905.53566006914	11591.5282749028	10529.8663816091	12097.3401679917	15209.6581704639	9087.2310193749	10559.8230161828	8327.61232547766	12400.663750192	9459.95630273748	6618.24342876732	10684.047212335	13485.2442405952	6480.8951686454	8127.41543640938	12543.9149794854	6198.57888538156	12387.1413936671	7253.23207508188	7275.23910880143	7451.02852510947	16718.6631119284	10560.6201722885	7970.49640273188	13121.6860532874	8037.36809199701	8995.09089369356	9569.47083237103	9497.94911045818	3931.86923219136	9040.48943897028	6544.51320568847	6443.4206536621	7468.43462184314	13139.1645207261	10210.0874078244	6570.22945736279	10576.3812617837	5390.79613522167	6761.91804061714	8895.45243885181	17867.6887051168	7140.64988472976	7905.48896850905	9097.85176444099	17961.2431576983	4550.36861930445	4870.37264879251	8780.40299516604	10750.6987177807	11787.3769647621	16937.727197933	13440.3468171476	9309.23846889346	16724.4730779522	4443.64212026842	10244.3229396777	14952.1993540574	6430.08357029157	7540.99209404606	16982.7888673082	8222.9347935579	7716.347380912	9259.00064871525	10286.5526070953	6627.2934244318	6739.83275454614	7824.67827549085	18453.5706395005	15220.2965781442	8202.67826087617	5524.73542676429	7540.050887407	9245.82060300245	9051.57803325913	14656.5094189848	9683.74116226999	9399.42428978376	15150.4437075154	6509.29207421964	8855.52837377706	16928.4861657769	6672.54159585859	8742.36956852739	16726.174787091	8371.55249967725	7831.40027768548	7530.89055428056	7055.02919882071	3249.8463454842	16221.056207851	10885.5826061944	13190.903694349	8660.92620269428	11361.3351169458	7129.42656921971	10722.0490123701	3914.51317867376	5876.72703327056	6777.66497705119	8994.87502818401	8640.00735294616	4827.35237276607	6719.38086699939	5884.32305081208	2941.09843870022	9749.39963294913	11038.2891323827	13244.7358722926	12321.546022419	10316.3895397172	15963.8568815307	8642.81972044054	8962.09247576592	7973.78299648312	4004.10465366461	7920.66889014421	5868.13590084551	6523.08592509587	2612.93247398157	7963.08077336553	9801.26779228266	5339.67896712323	11539.2884417205	16521.260904489	7723.49660635078	8396.17064995571	7652.66730960105	2719.79335353639	8085.74764977632	10968.5334081849	3142.88426978304	6141.75148074714	6630.43628152185	8721.29366492883	7919.05997634937	9821.57912394295	21104.3555412393	9465.01158362527	5396.61794095904	9833.4737155668	2346.20392231713	8154.20630148897	12598.0674867448	6572.934977244	15966.1717058842	10462.0718107414	5844.76780843139	4727.82090361579	3944.7854973795	8966.53376763915	8710.34836449943	6863.51936916731	4097.89486385943	11779.7417641076	10627.6189944087	5763.68090582138	12495.1773478636	8094.03565755597	4563.28134013249	9563.32278401712	7738.97540315282	11990.1863675767	8354.78393808113	7378.64354753793	10933.4096650473	9506.42401787937	4152.80532349097	13654.8066813471	7711.50024444557	9175.0918605455	8469.81743940327	7948.14958874166	4129.25028417014	3957.35248104314	16351.6585089564	9392.38775462127	17771.0003322036	7994.96302522344	11855.0860384831	3982.14293808243	6518.30664121649	6873.66620330036	6006.16668442654	12554.8266040652	6300.64251606327	5143.93867063378	11717.444662778	6713.5216686103	16123.7174557291	13104.5039145428	5549.57083087075	7756.64144727232	4829.42557641744	5608.52805526126	9367.19038518635	6213.78406332104	9053.93116761448	11475.3513805233	5952.92651856195	8797.05300962354	7111.6903356187	13347.6101495636	9533.91021729161	6640.74539899759	14658.8122301653	9976.45310532703	8891.00475834578	9813.31164141499	10153.2381911749	14648.3802140666	16524.6585710254	6561.47618425904	8890.684060148	5359.52620804103	10762.7391466642	5453.51470905866	5709.29077135119	9433.41824081657	5948.90823922766	9027.23976246718	10914.4893184035	7602.26880025514	7536.40172717858	9603.5816110562	9639.2128308671	11995.2418064273	9052.56108433561	8174.89785160511	6473.56565521632	11753.1421570321	10956.797234227	17746.1008803856	10276.2452854415	4924.05250733797	13353.9623975901	14606.79004645	14751.7947063229	8407.17748937104	17916.914869927	11835.9833612225	14032.0602533355	10695.8384719902	10094.9406005204	9130.70745926191	13493.3597022872	8498.15567889735	2997.87024258386	5803.8579621852	18032.1799080145	8206.13601446569	7892.68757940072	5451.07278499974	8255.67329073059	13802.6285324985	5532.21510584811	7185.87983549805	6525.21344025222	5144.99353184508	9807.33890456996	3162.94671196066	4623.13869532832	17092.1416442499	5391.06076426028	8808.11034490634	3755.94015427264	8338.00682696349	7063.40560994224	9176.51551687022	4811.72170496474	6434.05130753863	6335.15226030719	23535.9125683428	7739.11266778301
REP15	136.715019791245	76.1247274861601	15.0000473924345	426.263528228029	185.405018488957	412.62103809567	241.002797666621	213.21438190381	164.529509419397	0	132.439267182568	145.092090671768	350.13308865171	179.514991773193	688.540572072765	19.8707520138193	47.5014596560912	330.867650459283	300.83996711456	255	258.317599625029	292.485879800807	160.610500653799	160.930627537115	210.504358086093	148.014560151808	252.087889611575	395.859878211227	246.038255858952	236.608557738837	0	70.3188837765117	363.498880253161	756.007677838071	43.7762219632199	115.283139520907	421.948264503515	277.746053222265	269.277688956753	513.640409876543	81.5310808465849	152.346820855814	240.068467843636	443.425287578274	153.424666228324	516.779579991877	229.126844748739	274.558224643025	231.716867748171	405.055609857209	295.938844572417	175.254831959569	41.2299749279763	195.881945935535	201.737812293316	279.587325056681	187.240537598677	284.916711147078	341.548366480749	139.871764718064	353.158027677497	345.008683912869	109.046115162973	90.1295646019674	212.176843644152	250.578489477786	349.530303472143	449.101636836582	1149.27354869996	226.672866132435	482.774299354482	370.343102531823	223.963922031241	167.066568252643	440.873217660056	353.80998014327	647.454163215221	469.76161579596	232.423090464165	267.192706436421	502.788138839047	220.410776454356	488.281354882895	288.95268004561	217.624448665717	241.209571524782	314.134362436533	1229.86634870769	184.874953455064	304.062887846491	135.876033543124	278.209792377049	229.523246878194	236.959296958703	635.244971719577	338.15620145132	57.2684232839839	324.218975693244	221.323026704474	329.797901789812	194.740074451269	144.223458736147	116.287815526518	722.778246504911	313.398752347014	370.621363207197	233.528384888196	511.731326784589	0	444.712041420113	128.613475835761	246.690838148785	97.7056002867815	1256.25104142857	297.417508422396	258.344383644494	43.0059621783363	259.211215823618	215.549061320107	240.643572120485	215.831637840273	1195.60162009213	527.922684267377	434.894937573191	197.359725022438	192.774653905388	376.40682036822	98.2261781609444	407.552361998923	812.614483710709	261.977434625945	129.749816040365	127.212773316387	458.93312035788	200.759425297221	87.5718739584627	684.60770575848	615.229356943745	82.847255944978	328.505259441892	781.360286433123	334.064322722102	513.243425591356	198.5206062783	98.7690548830247	175.690233678424	152.825731944305	402.889957123939	212.362092569085	40.0200858060958	0	1096.75265325059	477.755253429084	220.91977221025	443.731579561825	651.067889295388	247.511101565599	288.342141639109	228.717671194746	524.511239776118	365.535044719539	387.060293055693	532.334142836404	100.045835204125	192.450879949118	384.605963726292	484.121457872709	323.813368859017	85.6102386577097	345.445138802811	0	6.52087466785834	599.426103953669	160.443195492928	475.415906110499	145.543814796425	214.298355132279	179.22432469525	354.641624475271	161.823683409456	313.851661717996	156.73078535814	275.675014577259	103.129842739214	278.078595578953	258.769528098896	1615.18618113533	95.4680473441575	612.264178928405	244.709694097933	228.332475773562	548.33608074226	0	101.731261041903	0	220.746961938625	120.514668971474	303.317163416058	157.660265056278	620.787342516545	123.754917073654	0	474.823931913118	331.432251319016	273.175132681248	141.539802461703	123.025424725853	276.70967824697	414.116269326982	159.531632794151	40.7279520995814	219.424368733519	211.299508379888	386.47083106267	463.443634489848	197.812337378006	218.662832106193	104.722279233463	317.285760443361	312.482438779198	140.933062271062	874.071206006734	908.117169306931	335.13871855553	268.711619878626	407.462460252333	524.869112082788	223.613384063431	303.478711125604	248.692231052036	554.488082553988	292.722619465236	294.682476414359	257.465287925517	199.721614870265	184.777220149105	44.5121526563551	242.67229056043	248.782247887237	136.95232685424	197.190823041018	512.927117112158	273.50370319815	195.123091365556	333.152590252049	346.583117135726	175.5396196183	133.680992036099	1247.19933574754	348.769252496878	310.308476971165	118.850614277968	284.58049441214	149.423885757172	443.082261713072	201.101291159779	183.211893214451	287.059646044676	409.962002040296	68.3375763369436	365.29918402554	147.011855512168	314.630283131684	316.453826701705	81.9742295970798	251.22697577205	114.073681321498	234.897523561104	99.3688199969975	310.96132173501	489.999461639512	135.14743792339	367.7049800887	2890.29400858747	39.128922032297	152.368773530953	69.5017425687702	421.342020271678	332.78228867821	70.7550294480479	126.358099581146	194.585785209003	104.880726516464	340.277320594058	146.817233038856	136.930216729734	248.924910315012	285.436749303276	263.607851407756	128.992026374126	980.432711591823	294.708716681024	453.12563744249	208.591727237026	152.389652047556	234.619489612237	377.734656584649	170.890145850577	289.443696392316	428.756613718578	156.4834713485	195.000848107463	271.920569180684	377.840914797309	94.5059018383009	159.665908989876	277.663723657293	1596.64664125638	254.151418467334	777.00958252486	703.599681746725	98.4419757163384	127.928505530008	273.803915636335	147.983736108004	265.442328881528
PITPNA	6475.82777419347	8760.51387868493	7687.5242886227	6635.30761520251	8240.22010101684	22729.8182505358	9627.13483294433	4698.81584947995	14523.4722526011	7662.65435327545	5281.85755390816	8580.74624232833	7488.72888433892	14492.8412756226	4959.00842702197	4772.28896352692	3933.57099240395	13170.5078175359	6711.29480722552	12226	8581.54683563456	15857.1083058363	10025.4821499512	6489.42099326188	7506.95688762903	6786.4675829604	6507.16589819785	4795.3116124196	4833.92808569941	12339.0449961644	12985.7634533333	25581.5249600758	6373.62034637713	4265.70661564151	3283.23853535247	4364.52386359629	12824.5339541121	9546.60131381708	7258.26015485874	8190.22980839506	6933.05369627566	5725.70558235382	6592.00334216448	4309.05305002703	17674.3540168214	6191.56551035881	14129.4887595055	6646.31465070951	3936.05544269529	7462.72495654422	2618.23672211985	7093.03783067581	14232.1946787095	13575.481792716	6233.18370980389	4404.77189710509	15681.3891726224	6013.32547582083	10943.1320374145	5001.81430631798	8347.16128436434	6196.49601610523	8247.85161959944	4866.99383763669	7410.11552423896	5284.25814575214	6571.17358894633	6026.73748283574	6085.87954010462	10449.3947001249	12272.6308730639	3150.56167939572	12684.0109980601	4334.04333486468	6875.15577190157	6741.51129903636	7084.87113004546	8266.15615163769	11527.621235864	17225.6861753543	11790.9451297056	4466.80294547656	6595.89276194522	11965.6577061225	11034.1432929318	6169.04856984608	9063.76489100094	7941.93197022629	10667.5635064512	4974.36215643601	4437.05530225306	5619.83548760144	6351.04865534125	8855.13646716908	6169.52577245977	5149.07037971423	6267.7107705249	10680.8046651672	9730.21354752562	4391.51942909592	7692.23294082514	3660.29689149183	12557.8775907779	12333.0867951806	5730.50140997769	4818.07772169356	5288.06839310881	6984.18496000449	18222.7646990917	13645.6379025224	4177.98927563441	8231.28010750202	3697.78493799205	5948.05600619048	5465.6186740085	3385.88106358895	5058.85923518851	4702.83576153158	11881.8120289301	7981.35182653977	7368.25430137708	3017.10579771111	6158.07335898488	6839.36594311792	6067.69834688983	7346.09127560889	7202.67253727663	13830.7888575458	6751.01044364779	12633.3205200142	5601.69396979594	8731.08677729192	13452.7507782079	7271.60786905236	10682.8161941108	5978.96969451404	7616.26072656308	8283.47218853203	5425.06686343149	13066.0338900937	16583.0419969843	10917.9172293108	5998.10483374432	9028.37192030879	4953.26563315732	9832.48543410421	10706.1512310379	10396.3125892634	14652.9862338938	4787.85753825655	2394.99623414446	5286.20473397396	7293.0821452246	18452.3797616824	2997.89023483169	6023.01627783459	3630.98785996734	5596.45883999544	7938.26255715919	5809.56370407477	7476.51060539759	6229.39389294339	5042.22115068639	9626.99117464208	8341.54282779456	5710.81582502675	10393.557251657	8391.90792553913	6596.26888857653	5706.89821598868	25344.8875142732	6755.62615590124	7866.19057617044	9966.97121907935	4872.30133717437	3831.08880238332	8528.64160829475	4858.97058062677	32055.6623900703	18507.8331078696	7708.7148820027	6481.02977291767	13527.5351270794	6944.0674836202	5576.52536379939	7176.07914854528	7702.91343517639	10871.7855127074	6072.891498095	8177.5289862223	6697.75262269114	6206.08574007306	5619.00174136147	6610.2082115504	6917.34327078006	14619.4918284201	12044.2123866819	10635.5441274733	12047.4942875109	4837.59892522039	6713.70811858686	7460.44913457271	7564.91562797468	9274.76778605756	5158.89168559956	10088.6386549146	13611.3235866901	7238.67464236023	9980.55082027023	4259.99313195631	6596.26566694469	7973.30259668269	7449.48155654873	17880.7214112866	16619.5539657981	10536.9363654061	9325.47034354214	11256.367916631	5404.09295206757	13771.1869500359	6960.66005860806	6122.97861727998	7716.65777144876	7671.29452106465	6793.58325053499	19857.1934591682	7913.2293609959	7131.66705110177	8082.72921065606	19496.9387665874	6527.70655116776	3518.64536459232	9234.28193120338	8561.19951824395	3433.19180652448	11710.5597684395	9039.14960815501	4157.03629163078	3388.45278711532	5433.15559192057	5499.07956512774	5506.42346311582	10214.9023531534	6472.08284590983	5464.8223207731	8973.64610286531	7105.64848341711	4817.12540268011	4307.8939218523	4813.93579281384	5983.1333821723	6638.65574038361	5017.91202984359	5457.04218395372	6940.68643378362	4931.00365923778	5957.69979515296	5983.86485940186	4061.0353613874	4562.7477655977	4719.79476705565	4390.0807027402	4584.19557039793	7129.70155105114	8522.28379551863	5069.19929750075	8951.24413481412	9820.95640052523	8457.70613631587	4308.17287491126	7300.99197842873	4720.02764816033	5571.47927819376	7042.50574894063	5619.51819717081	5916.004788874	8190.87418908203	67253.819318353	6823.94563470849	8695.00302133625	5402.24649765326	9397.88838541897	3821.59147244367	7179.11173122898	4716.89408273771	5601.30381763531	16328.7826585806	7199.63484123664	7802.12482334459	5328.90426112052	8059.04628597698	6890.68690351042	12618.4046685364	7978.1151853951	5868.2506993395	10660.520615303	9627.13432504466	4092.67706740696	5186.35847821334	13889.631154788	6821.61844590411	12273.8071318572	5235.75360092241	6697.65378166768	3267.20403498126	10977.8491235266	11177.5105386011	3421.38158675693	7691.904928175	8719.15752961825	10121.2682087871	6627.1138052239	11675.5041726862	6020.53897255527	5817.29169528017	8387.98054201548
DDX23	10114.1213621074	31947.6964433809	19770.0662132406	20865.5043327306	17687.0560623598	22421.6259936866	28325.2386349224	27029.6595042857	22499.4066737956	11917.5926428092	19924.2553890125	19639.3781109909	21135.6809161403	15507.7017559803	13307.5704576017	12525.1907291267	11646.9032508454	17195.2411776004	15397.2519517881	22244	17720.587334277	15854.3747929409	20000.2339235204	22913.0396054111	20611.7880654904	14460.4526707751	16454.0357107218	16023.3282521408	9638.90566995942	15966.4199985971	27106.0791912933	15768.4034896088	16815.9538808025	13066.206697355	12804.5449242418	16074.6945327219	9830.49904507265	16040.4465980748	21410.0218030734	17010.8411529151	27077.054314014	16495.7752137768	13955.0388190047	15989.3915848796	22190.1480689693	21178.1752876216	23589.1487515881	16675.2535944417	13411.3996794904	26705.4143552107	20781.4833077519	18277.4889340895	23186.9525666381	27232.8607682064	20186.4674340662	12988.9117949879	16839.945850281	24425.9593940013	16854.5987678389	25358.1746717144	17335.1500285009	15283.2117596101	14463.4801838889	17267.7642299181	11370.9203233649	12967.444200431	13142.3937819331	14843.5859916599	18665.4668269137	16957.8235296701	15652.0458867106	12671.0273676467	14770.6992472292	10009.4665674845	16512.7090535698	18624.4298556498	11542.7994569214	14541.4872998277	11609.8196459062	24712.8150533986	11424.1517315177	16117.8839894435	11143.1806407633	16483.2409423033	19677.9047622946	18910.9487367667	18564.6817968611	16640.1171610865	11602.9755843806	13184.0627955096	19078.8692616415	14371.1656219749	16468.9680318836	17979.698900998	15704.8488021721	16180.3479921329	15150.6668113688	18115.7315825535	22942.9315875337	22187.7570259142	23797.2370979451	15789.9771470279	15805.4474149869	13724.7809957274	10901.1472887627	13322.1915300923	9862.08782197813	14574.8663073092	14584.1427627119	9873.94479935033	16883.0948703384	15944.762145638	15057.9361672744	6304.59265928524	17334.86508705	13034.6484475176	13422.3894064998	16645.0741822973	21792.0234049604	21125.4741916243	33377.96310378	15252.5197909037	17702.6184994878	23584.6869991615	15389.6235017496	15104.9543940836	11952.8958832362	16553.842253573	15651.9556864212	16634.9744020082	10869.4951307549	8844.6124600849	17613.2904674662	13778.1026139088	14480.1269992545	12958.4305346287	9147.62006839126	15533.5359861025	19666.2216233784	11896.1270499489	17490.8410440718	9577.79599212314	19137.136528883	12139.9687982861	14622.7585754318	22161.6308041773	16542.1259302352	21454.7678162781	32003.4585529144	17681.5979088672	8893.12712979012	15954.0112463698	20022.7090210628	17300.9168992555	9628.61451910985	16768.0568918322	16009.018049263	11474.7065911382	16343.6932733006	12787.9567748462	10378.1767796141	8752.1162735652	15970.0242850921	15465.1497515538	18012.1995452377	18582.2930801214	15864.8246368021	15903.1675658016	20373.0965445685	18523.6143307018	23357.3462174581	19353.9494933289	17508.933229525	12052.7327604874	24069.7109213906	15399.4792927771	17548.6563571287	21533.4707152367	20768.2075755213	28945.462186147	15871.0056059175	13724.537872734	15648.614364827	10003.5861515502	17904.6764344663	14412.0251066191	11038.3091141576	14872.7645877671	13599.9142477961	12816.4484052033	16292.1937125488	18740.5091988765	16021.5895752121	20233.8016849909	9745.94681755253	16493.9370623516	22900.1525003378	15570.2829996984	10532.0525583425	15103.5819201485	17422.3719192753	23292.0540465606	19140.5145757931	22079.620480914	18373.0971813948	13131.7483395024	22623.9358566301	15212.9838596118	14992.7380666911	25644.7099716597	24126.8969999083	22331.0532923816	13943.4197807573	18456.1292434151	19416.2484173898	20490.2264501093	13388.1338262935	27360.6085469896	16278.8065156505	17788.7760507821	14430.1147476703	18445.1436549626	12385.9645457163	9449.41450036744	14783.732454348	18936.7474869966	17956.6778417843	18221.8313991378	16332.2535642307	27158.2612748869	11078.023519766	17859.0637659186	17999.2916980683	14355.1201645583	16172.3895048336	17596.4601198845	26961.6499312888	18077.6524527537	7839.53362528387	16190.3328902997	15767.3050589254	11362.8412359839	14578.6293530773	18173.4465290543	14857.4828850003	31112.0857646163	13696.3502564894	19540.4778938626	18573.1599227977	11440.5515902545	20175.4910986126	21346.0117694617	15689.6747625336	24560.7815859784	21801.1225941436	10435.143987268	14539.9607301637	21988.1740520855	14724.8680852709	16509.7340860581	18180.9015961174	9133.03041370422	18072.0899993799	19854.3162518032	18107.193457139	16190.1828830877	16312.5364289743	14339.9373299865	17369.666896366	16052.2460938354	16039.3184332193	13484.3288614343	18039.0158480011	15778.5257810867	23426.1816191112	18328.1994942032	15088.8248365929	15340.2890645852	19492.6269322317	15919.8776949758	13761.8817520569	25737.0104967846	14560.5453769629	20198.4142118133	16003.0752774644	17257.48209815	20826.7209536464	21140.1847306979	23967.7736065676	14535.4903793807	18601.980416809	18221.9873067461	19165.6746046596	14482.1931797266	10919.5954342544	13793.6683828331	22322.0763951983	10331.6098196417	14067.5395785522	16926.441047408	17197.2682749775	21390.0967808811	12575.0436804124	18422.752883907	10702.7933831876	9091.17809011931	14720.0214538329	8072.84092594423	19790.1248602766	11535.8172662709	16093.6039881223	14797.801727359	13349.7158123667	20230.0148954764	17408.5005424985	15720.0816388468
ZNF80	14.5671248638794	26.3206388846067	3.75001184810864	17.2860565944891	26.8395836288776	21.6422281524624	14.6548239658049	51.8110948026259	30.1687291362659	9.98181822387813	38.1627115486582	14.6020680052067	55.0326831104335	9.98342707581319	2.55671315365255	0	11.3415389864591	7.44946045847506	26.4355120038964	19.724	39.6554417938652	57.1823562575054	41.2515391152915	66.3664859533803	37.0797235464002	56.3454426857896	73.6261554976759	8.99681541389153	4.89181944001916	30.0343823567543	0	147.708452556206	19.1146712314944	23.4770031328636	21.8881109816099	16.1039179967374	33.3406461127644	27.7131570803632	57.8506395038726	8.76924263407407	14.0524641487721	12.6955684046512	55.7523712380396	14.163525362059	15.9861448202271	20.4754333587691	38.2041736613194	18.2212909574066	18.7878541417436	6.48088975771534	53.4292922305117	6.71066683830642	32.7032234464429	21.4490730799411	18.6736795481761	12.2468171374562	78.5532567894451	20.8644959821753	16.1381603162154	5.60885776519438	19.8493521913836	63.5669960290552	32.9616666288079	40.6828949395998	29.4829368645534	16.6966343503507	73.5101064902303	227.044106815901	25.4264577472142	20.6092765316252	11.5357648372071	10.6579454292908	6.17266419256834	79.2089233886518	23.2676235921709	51.984567262672	34.4294146195984	18.9443046931517	17.5677843255719	73.2206975897436	31.7210170902139	17.0581200916701	40.6064594904289	33.9368453623717	58.3950402960902	35.2666598065196	78.8015933519112	12.8410269079356	56.7317767617331	74.9515018541599	44.6188781872819	185.512607971952	287.48461739867	15.3504180180508	17.5540469148478	25.6373550377631	7.27945291520861	49.7418226231191	61.946448594839	36.4209709173933	31.138937904758	30.0879974259893	33.9560421337433	27.9280289401622	31.3816617350143	85.033004093007	298.478466935225	6.60512471794183	23.909209217828	42.906352748142	48.7990706345322	33.9563669346601	7.65110008399566	51.3171796385714	35.7907653981536	28.4687682158546	38.39527033848	41.4108432365074	51.6865360249437	30.0002319910205	14.8324297782454	26.0145540542695	38.8619214676824	119.484596310173	34.7109188289462	69.6283690415413	34.3119142376473	19.1104486622015	32.2844425946057	9.94507841983165	43.5755799594489	40.7306297520047	17.3822119984252	41.1073422894563	22.5302971939191	30.7968387743424	34.1785893101857	15.9879210667211	48.2313869696229	19.6213012381486	66.8733143527844	21.9613499555981	16.1466381691041	46.7516027785397	21.5217770590111	18.4937088082552	31.0504940430578	26.9515864361257	62.7871609516649	30.8518479668811	45.1886081914049	21.6966285751748	40.3010931535464	18.608585661225	7.2945142591383	5.26471367736113	63.4172944431378	20.5159802596554	23.3045713280431	26.7926731262288	15.3600086832664	12.2015065322674	7.97504333837309	211.309713091138	96.4660035744951	23.2255383185986	34.7015481358424	54.9937994290287	42.4155927429623	17.0008357596526	149.439195249252	13.2438964504203	19.2242822430042	27.7641701658603	107.136540183009	18.798626917577	4.64313102786605	0	36.415784139869	90.7471255741695	24.5320216679847	131.319218294262	87.6224925745155	27.1145544868518	61.5540426729928	53.172345996025	51.0014954908719	39.4167316686105	45.1659631493248	23.398824059393	57.8845211622819	17.6726022088407	23.9472776163873	21.417107587769	13.4057040131397	28.3728829516739	21.7824356584128	53.5063142310673	4.66449155616502	92.3231907559666	17.8593814701916	49.5784730085618	11.388859454285	27.4873202902869	88.136231444159	39.2851585054815	30.3087530404394	33.01816124178	57.0027412129737	26.8062996729421	20.2388830540563	79.0165657479055	51.1931753358163	17.1807755009083	18.8312000361821	25.6000501175042	59.6427722618743	15.4708011052947	23.9908974993303	38.3017596906685	16.7304265787546	46.7964276446682	31.8355921054455	61.4318495113714	18.3987075798946	33.4412355867526	33.880064757416	37.2688973439052	35.5046925703131	52.6291591326357	39.8175251662578	26.7363282329931	63.0771067215408	16.61509324746	40.3766317859873	58.2675468895875	56.0535179522529	14.9371932260255	23.4279592816601	28.0174502422277	35.7392464276116	9.55854768830187	21.6897655862084	3.02290696930946	19.8323777255926	49.866879116544	24.8821229836419	31.5164462948554	10.5865875147867	18.3838108618749	24.5647948082299	20.3743910190801	68.6216496270742	52.8755865325928	24.2088462113999	4.02202582319558	71.1656799666734	0	12.0577059423616	31.1370847818874	6.92452081577617	15.1244783076053	11.7883439726628	9.47779210971605	100.448792082199	17.5328514980472	3.84285713951798	20.6933532660972	21.1456848953611	89.7349841352399	2.92366345444909	17.3900965747922	39.5886748635644	36.1670941483573	25.0425101006701	33.6295464195145	13.8933983394972	25.796450220715	12.2134925028681	88.4280634701825	19.2944305271139	33.3532197459807	15.011053982669	35.5035000041561	21.7102078642563	29.6774849415334	0	77.3686503156147	31.4309569321378	7.65352689819815	45.9753580340142	5.12493463245307	15.4139517685945	6.19579387832751	37.822612	65.9867314534416	25.5226119313952	26.0621954637879	25.0368797379353	23.5021369188081	9.74971594367944	27.1388680337252	113.388312059957	22.8437322500386	47.7356060606818	5.82291794622264	46.2772872762155	38.0832808564978	21.6059326350061	3.14411377500238	0	7.87535805730708	59.1104947610713	32.9980925913445	46.0076332672333	56.0437237045199
ZNHIT2	460.366903378683	1162.44516296434	213.750675342192	554.726509337846	544.443308261223	382.05651675525	945.472513922898	1057.97516083916	332.798325871054	253.310887711585	790.146136411251	412.06153750782	0	830.556028603974	174.666542180223	549.757472382333	1395.63812418135	669.142785630342	480.063777310468	696	103.327039850012	615.040401450295	411.388299920257	915.564786393588	1250.64353921737	599.458968614823	1071.96252124548	683.757971455756	834.600358109778	136.003344212088	0	538.303179254676	603.077687692745	378.003838919036	0	766.389321885464	201.996509602746	707.883746265596	834.760835765934	415.58178617284	340.683444966087	1349.96210702791	443.420581781774	482.551048246945	781.231346426983	1102.07160430086	425.5212831048	582.582418253209	804.746419071352	881.975924689083	941.249936209492	866.714805327325	679.312920241896	1466.46754119306	845.746982306593	736.147478207751	737.259616794792	621.842028297194	461.866541036468	579.069105932786	729.704004207809	604.619178738394	717.060817889855	864.18347236004	610.812125642257	571.171556897896	372.83232370362	487.817295184563	442.928854931903	323.177155673966	10.1636694600944	259.240171772276	38.2377427858216	830.490332038502	311.385978906753	570.558436447255	286.602416285637	565.911654116771	524.369167510616	748.799313099599	442.302347700515	136.710481598272	125.480124718509	207.010875256556	386.603432335567	953.460476121545	676.59708832484	290.279013980698	902.300145967254	296.061232903162	496.650329502455	431.225178184425	599.460715375989	321.355758889201	592.008402963795	358.047742713162	547.231600269179	784.757293439329	311.985471378596	334.137347865994	1002.91138342404	472.456157928758	1313.08325032027	554.254535521101	642.467442311378	954.432006135348	644.448523681848	63.1767070104432	611.382460138104	434.680942741464	1134.13701418807	268.259370577833	398.338216553801	184.610368095238	496.458456366615	653.689576797431	344.047697426691	910.942272751571	1069.76200803312	905.755667286827	1065.16910156357	687.215461121328	783.369144396753	412.592633082258	791.656425090002	339.650580690445	407.133907745218	1004.08982120077	972.492831273852	368.511219357182	657.511992786686	302.749570760852	742.074511012256	432.092142362003	551.381520182509	258.337028177465	380.587836424944	430.258439169808	1068.4439214973	203.461321976914	839.519789954035	254.893009244609	530.351539777735	755.241436928317	306.184070137377	554.811264247656	443.362563003259	958.177419768672	286.227168245289	258.311462930254	397.659752084363	61.3091545295363	682.507504898691	899.29967879526	126.265083615154	436.59846693926	1074.1981807947	445.61967344226	819.86488289809	362.099129997726	508.73434058905	571.483138570464	245.232582654973	274.319225559697	207.486104945142	310.015716215738	472.539604813554	405.523284365499	391.666841859022	521.706758401748	0	1428.07155226098	376.712059693792	188.933108711298	365.814035540115	211.273279543198	664.541363895048	843.018119862842	543.783824195415	187.295929872056	466.47815474524	343.113340919171	525.4041454296	670.343977804893	340.870536516136	905.693348346136	543.224051951345	1232.40570207912	325.265345055715	3.52100279277602	693.951642056903	129.443271519484	148.692246637699	813.850088335221	0	610.50331661151	588.395148507787	336.370956865244	1157.67680341324	798.695910188969	417.672845123581	247.71022517136	765.250220364831	398.796530042393	612.574539951889	255.557976666963	533.982694554767	601.432907970583	159.8343495648	1503.08710273239	568.736759676297	1379.99422263731	619.811891247672	468.059117620345	370.397036059454	489.634498460412	496.960982059528	186.456741074214	519.427494919373	326.794611547711	910.093164835165	217.397197391419	411.929437623762	353.586721411797	349.095437791035	556.963075165059	453.940853693222	455.212960414842	474.909433440831	764.795463235294	437.136107410287	331.553171026951	307.58827830112	421.480212085476	619.389818268542	706.90000735942	308.405629119032	593.833369841994	586.277545408683	689.041394485397	925.524669434455	398.272820345911	817.438034277617	576.36359295672	361.148606239616	766.413181707354	489.533023724275	649.966202658274	777.533279583149	830.621509235986	735.043204825448	984.762232588874	348.465911525069	767.588454232049	411.433528733566	440.411827639916	717.395967405982	689.535026066077	730.696980107116	652.313228670826	737.063840334718	1353.52294557755	532.225058381634	604.426809000256	449.340221495104	521.993827437482	948.237475984956	399.885069871879	315.14111484762	492.10383925055	299.444115446369	655.46507392844	426.75249513944	540.82188504244	1240.08583671587	606.544925402065	493.462372238268	590.452082829699	1212.55155759762	259.435107976175	606.970156916577	395.252376205788	1153.68799168111	1059.66796032823	571.650077576822	543.441797646131	304.241557051682	805.339399819957	568.297445892046	556.576706392063	734.855875609932	886.62368154037	645.128026189307	846.75849670476	891.854193130779	535.225710677916	490.034149082788	260.679883500879	316.025260346712	780.127887400145	164.440258027237	1166.25507233502	233.441243353228	637.756958097369	1235.32714545779	713.608858546591	604.689887075882	260.677002654102	887.9989319943	976.812046602682	495.492733624454	51.189827372496	560.627862469741	708.113574921555	778.190336430023	383.416697273318
ZBTB4	12711.7067381411	12770.4373920702	5235.01653995966	13284.2400920379	4779.32936549311	8216.76215368292	14074.5633837307	13858.9348237477	10559.8030590995	9288.63640277549	38012.1303466049	7843.67842171576	9535.97764974951	13626.3846421972	8191.60768833628	10200.3193670939	20013.9483350998	25570.6372250473	9367.64450791826	7563	6310.32993369714	6781.84549332525	9157.61626534818	5138.90421539967	5358.62989596282	7352.62327554107	5739.12242143735	6810.58926831589	5649.2313257026	8769.42111241502	49421.5463466667	4624.07280557958	7278.2389432508	5266.11230494068	8974.12550246007	5833.97634223405	5826.4770992081	4532.42231983944	9265.60047910281	5332.52134617284	10188.4732815072	8451.0167013628	8004.16515139839	4155.15578301288	5100.04752565877	12263.7275327618	8390.40683865619	7322.39753753779	9941.89675607893	4880.61739593114	6777.82159305438	10218.9116915701	5136.07687674219	13494.6487253777	3677.33115650894	4669.70319509563	49542.67599525	10485.3872189603	6034.81032488548	5706.76800049703	9420.66579791363	8659.37637345666	21525.0422476245	21925.3420242021	7731.50557594795	17175.6814625877	8186.77644132531	11937.3279906275	9250.57694016653	8521.55319509757	2378.29865366208	11737.2310423835	13377.7474403539	14820.4994822381	9141.18245008437	10489.9877896532	11092.8499982057	12668.1851146475	14353.5430501284	14369.0299905808	19611.602929078	5674.87999124254	18142.7893370175	10492.8637395667	14253.1212437888	14178.8515757916	18013.5978619081	9561.38331138176	13299.9593381106	16811.4770359336	18230.8153971137	17174.8178494098	19528.3562969073	11851.5841577449	19549.5808574224	12503.2545074438	22150.1534946164	22544.2717303064	10820.8294261055	14446.015987609	10515.9640203685	22652.8504309874	31445.247682082	45616.9699195774	9704.9146976792	12452.0808038392	11173.4350308044	7445.37492118073	25589.0270451977	12227.9092892733	26965.9587668979	16787.6402735124	8083.2594698795	9959.95449333333	22619.7454290172	11433.6961306904	35744.7449852783	24613.956451137	24829.3864333111	13215.7773309552	9688.44240971892	9130.51578164717	7327.05596471093	23019.6952853912	9604.10077609187	10799.9704914138	14057.6245508421	16002.6815253872	10849.4182944349	7667.86806431675	18744.2286068642	6171.22562541988	13509.2897885707	23101.8918333335	21387.8855808567	12148.4082148877	15664.9052672894	10060.7732941767	27222.4655827481	9395.2504200381	17546.4693448526	14001.7364396414	16865.178964932	12192.4429733239	7612.62490510913	9595.15258668307	15901.0354199581	6775.5580615452	16423.8995766038	9331.95637205779	10140.3236781513	16642.0293906286	11567.5271973115	17162.5653340306	10007.4097699553	13613.7121176257	28154.3878030869	15758.3349226101	10007.2777981209	9158.91409421367	12058.8880732219	2272.27160276225	4818.91993721194	6370.66060299815	11910.9052418509	4678.20708605253	12855.8568956629	8915.45966970715	6367.26150016716	21530.3970184446	1105.85004484447	14724.1350000241	17028.3072192648	14591.3339751559	9872.7087568336	9272.54949106256	6740.65735234261	11390.7015250759	5412.22523574205	7123.82466656266	16105.3195177481	5904.93823754721	15998.8805518779	8258.98157269875	6703.78721815068	16534.8936426896	5504.67039310696	6731.94382332892	5246.33868319277	8306.04558815863	5609.81553224064	7854.68962873094	8780.66845934202	6419.77799943375	27910.6757553568	9096.54080756686	15267.5119011893	11889.6439377513	5641.98519951394	13010.0371721303	10511.4332689434	11992.089136237	9960.74811005785	14447.7973940697	8609.15569662115	19493.1761279201	12812.9671070862	13034.4157113961	19477.9950537831	13730.7106541874	6394.28847963428	11502.5955224041	11414.8689971446	14415.3619986376	3727.23201020214	4144.26639496892	10441.1502330707	18331.507269721	18543.3056930084	12198.7419230291	13739.7792234432	24482.9586010707	13218.9724673938	18029.848124859	8784.80295757045	13487.3005728128	8809.28969198409	15357.4477697849	8251.73673654505	23620.4137299208	14340.4113625603	15329.1069703632	9431.99021224062	19349.9467503133	11186.938554442	17287.7685835772	11929.2569119032	14383.3294099229	11885.6201064267	8874.08280413336	10657.8459356524	5636.16385156183	12376.6725501562	11281.8610442834	11567.9538060627	8478.79687203202	7103.1736220194	6043.30277790778	13915.5715320559	8870.67059311139	4647.61224355995	6679.40452242177	13383.9948851587	16094.5101888839	4630.45065217583	6879.67517057603	8310.75856824459	10177.3002345118	22981.9875261413	8663.74784664709	3956.86903758638	14655.5611822648	5551.74838136645	8192.98957330713	4575.37644454812	8234.66198363942	8912.00635324207	3831.066753318	6930.26541750488	11094.9791978268	5313.77193955738	6821.5669291831	7729.85651573325	3664.5854505608	8189.9843730677	12989.4379435138	5876.37233418952	4555.91107348048	13751.1761815881	9587.30649021049	4862.87566761796	14356.7824649518	7839.83430710572	11084.9035850042	8049.95764981131	5744.65049873962	6288.8112758751	8881.67027965997	6381.36409122153	2871.26695743888	4939.65620467391	7522.56486985801	4873.02062639423	3963.2428175035	7339.68520845443	6456.9238703701	7003.40471397485	4266.46075996439	5585.3831952541	4329.3960507193	6078.98502255529	13406.3083073881	2811.55607379273	7032.17294928495	16624.280051567	13366.3175240097	6127.11283537093	3205.51251701217	5024.84912897464	6174.45114684934	6385.2496939738	9686.6904104877	11393.1621983784	4579.13445115939	6797.09711493872	9284.75385526805
TNK1	998.856675209505	1874.31423621329	566.251789064404	1380.00384252818	994.712638877261	840.524336861551	1095.63579554595	1500.59742200656	710.468336129216	939.646468605812	2489.40927636385	1204.26435257567	757.93515661076	2108.70277002911	706.260366206991	1387.64416075705	1307.42112767718	2306.19690693262	806.507145881586	920	430.529332708382	1500.69857953872	831.22978408545	632.850993836866	2043.13053436502	1099.00810912718	817.521026010337	2546.0987621313	1143.35424781513	719.142833824795	0	540.727968350418	908.747200632903	1771.42604901431	196.992998834489	996.955600927277	630.677991093019	916.807768600928	1884.94382269727	891.866529876543	1406.41114460359	1375.35324383721	838.827469994821	599.928330252958	523.760067469106	1043.34665202905	1238.37604185628	642.868038188546	948.789765467077	1626.75559442653	1483.80448459226	1089.7664096395	1358.62584048379	2250.41620641363	731.946165115492	1653.72779721119	9923.74849272989	1349.96251233973	562.776617790061	1429.48943541862	802.206645651533	768.583701786094	1814.13412941174	1821.14737886916	2938.33101920604	1002.56822137841	796.152357908771	926.594756461684	969.76053260421	455.590018068161	792.76621788736	812.109517694783	1092.50693673776	1016.92693719	1072.89426395594	956.243189576405	1994.33702109643	903.810360215619	773.79882556972	2460.81183952555	1943.10604032534	1196.91421644201	990.201853756932	1084.650731813	1607.86063249494	1786.3161664807	2302.18529859527	1593.98826975366	515.994273076075	1205.58267812819	777.773157522712	1963.69745119467	1741.6737025081	324.601776655758	2015.48928200033	915.010898044747	2793.42642462988	3010.07844478841	871.95939436582	2165.38359201469	2064.24478918346	1168.7073380343	2490.49253720062	4820.56338982513	1535.65388650037	682.205695107053	666.903176074944	129.512249371408	2107.1919742624	1511.35220091647	2696.98561449535	1290.31320144167	950.750648944451	612.366099047619	1658.67456620183	861.147945481645	1647.80739293836	1825.58756287205	2357.73417690882	1186.50650142739	963.248605916774	825.169494208881	2511.8901912722	1754.44795328672	904.75020010286	553.079661799982	873.161399629681	1975.4403115195	960.895812842988	727.573433089821	1289.33992335514	1711.07299591115	3816.37966580346	1411.01275867366	2168.76731271787	94.1397645053474	772.433416011358	595.123822403099	1842.63724429348	604.025799618962	3208.88738991467	982.880960700735	2083.76830790091	1314.12010025527	990.159775202323	955.508288426518	1776.80905930852	1010.72828374136	716.491234059174	774.934388790763	668.791401232792	1832.46250760503	934.060270989923	2829.55829457169	1136.38575253638	1440.00897867686	2267.2041654519	1561.85326721184	1206.92555722766	1051.68763564876	489.89232797464	227.682525326878	881.242288890227	338.864925691391	899.106454762283	864.78068207548	1019.2030692057	550.78535637702	659.198837664364	1240.78253937336	463.261505272682	893.359829496593	1232.0196625684	793.219162764101	657.611223422307	427.241520854022	348.505405821182	431.465966858935	833.407817516886	542.410511276912	1519.81807319373	2465.33289401182	1702.69861944778	1340.67936145622	777.427020743262	725.992287166347	249.883063897619	2849.57077872426	750.023619187297	276.398719232918	1302.83824411973	1026.55705607813	487.162755431409	765.661596262741	6474.95503834646	1241.70166090477	1030.28463110259	1376.59328011903	891.908894607872	953.892745818105	1434.78356982267	182.139871449529	730.675662215817	1099.38502876552	1150.64677099071	829.580508872758	2015.52553328365	1026.79759564729	2989.63248923137	4576.56122310044	1303.29301261689	486.432101477094	906.240113718187	1575.94216666667	425.867123585266	509.219878398828	1078.40533106918	3353.66713740333	693.4229119367	1113.96411381592	2374.3637948718	1185.59914866042	1364.51626212871	1485.06115526241	454.742741333059	1881.94598575207	702.189758056702	998.274035997461	780.707092580456	3051.15952290724	645.435863290357	1374.00413218376	1361.56425002019	1201.50467698574	1681.20093530033	3181.89933024853	906.140250504371	4496.57479567856	628.705525668522	967.225808408073	1129.07648676712	2673.25544565513	3310.18151597873	1548.97415417747	551.521514955073	1631.0844636336	531.563636872318	1263.05489027211	3474.17824480425	1317.06512962145	775.771192427913	1826.90033231235	513.987219499477	1850.40194723794	482.034548457078	1087.9579851744	801.276111287297	2376.38036880283	3730.65421856669	1422.66719544984	914.86432813476	1330.71076110153	1135.02433569265	765.818260618125	1038.34024156301	1501.77903294848	1557.81514574417	455.813051672142	922.710471400691	715.512944186383	163.333153879837	1216.32694131051	947.446902746651	1108.24156770992	1577.19654960951	3041.51220300685	882.672130623381	1186.63671015289	1250.80239537672	2063.6883589014	1383.16765509184	2830.61509421222	1451.9425577123	1873.37459653141	1249.50836628813	971.34872492655	4145.29121482916	1129.00428519064	2625.80807830843	926.831596910387	697.36322889514	1960.5597278465	395.524920818444	1045.02183554661	796.922934478203	449.687355090121	990.28244746052	411.294927301388	968.750330782446	813.591818226961	580.845427547823	2838.7660965038	767.021228160608	616.097287822364	1407.4628952347	1267.5518081033	876.183305763013	1095.65802678052	590.975537503338	1076.71327864159	855.550786724891	791.473484759361	2261.32070279498	572.785202825436	949.137066072027	790.431217584203
ZHX3	7840.09021607563	3366.85679180829	6348.94630940478	5956.01094236424	3054.59476659439	2852.52819470216	4400.94652658715	6836.35750097131	2350.93972425158	8080.55570183769	4031.54108237104	3710.89272207201	9212.17456936441	2958.40706442223	5146.31171381905	4689.52396959736	5577.78877891416	5468.27435075628	16430.9764838959	6815.109	7633.88042948256	5037.43510457718	4507.00115024143	5610.78543641164	4220.53808397036	3593.25326734135	4505.59983448987	5560.23885253949	2445.88559861195	6024.18056807746	252.150746666667	4900.55695743244	4012.53195770365	7115.43308621225	10112.2853853928	6980.44930400137	3891.53906728942	3660.05391975407	3903.95611076812	4029.74248839506	9145.60631457418	3309.64581411373	4168.9612285346	5876.69707758655	5004.90836108001	6836.18343895118	6595.29075186793	5505.56205829909	7984.73154573424	3216.55313103109	3448.51370187642	5920.42686874327	3733.13666653939	3359.29596119472	2141.76241612303	3299.76099431684	8815.29621267932	7604.69158603301	3493.11799663171	4170.97322645738	4666.72606832074	2203.27327845347	7101.84634221897	9382.48767506481	4703.04119060173	8327.56706525994	4132.1899680181	10933.0438130809	4346.06865653116	6984.21517555713	4728.14919650536	5852.38391206938	5140.24513735116	5400.33723234604	3261.2594291817	8653.87336657452	14550.3621488111	5268.94517994976	5323.05849164381	7073.4650883499	25533.7251554703	2567.46469456297	16232.9982057746	12237.2300980997	9025.0113402612	6550.2325108391	5057.16123111401	23964.0680273121	6601.82112334408	8216.64874278268	6315.89286952178	8731.95514074933	9804.69305193791	6001.89009638273	9902.53785993501	15041.9153026351	8084.34151499058	6228.2281015345	6181.26948235198	8194.59044275425	9980.74039974668	9773.94422698524	2920.11302633769	11537.9419080542	5039.81234630518	8937.87527658911	7360.17248861749	7494.05573276762	8850.85922462649	3928.43236372554	5499.01336234601	10574.0849976763	5417.13669159247	6832.29013975571	9907.37986309989	10386.7790018241	20514.1314199715	7420.48020857376	5724.02507283395	7429.89702739466	4921.9565664216	5668.04838045174	3236.57051145423	8101.73956716744	5175.59690938841	6965.78589737161	8424.34312252683	4862.20673298654	6787.7000965292	7389.12239839273	11172.8829788953	2465.58169179171	4904.95350182437	8993.18258295126	3828.77631056211	29844.5318630905	10620.436443381	5111.74369260707	7196.02409052098	3783.00934423602	4546.55344222158	10840.715543632	5394.00363533194	1928.29322592876	3531.8011490918	3998.45697116723	5666.31126628076	1757.09068779078	4953.76868673215	12431.683012652	10122.0222918337	19571.1764302014	4972.55662856905	4402.76369668649	9898.04256210169	3740.44630097982	4218.32922887149	14070.3188619702	16728.8855001931	7175.41759738781	10392.662518912	3888.81753258308	7018.01820015998	3896.37864328984	5871.22529049769	8177.17499219649	9587.40468584504	8939.94843401376	11386.1638817314	16355.7627872935	657.950888843408	9249.58031874634	10008.0348165224	10696.8498074134	7708.8048645405	10342.3575643193	6273.58434649748	4390.96940328181	5093.03989278932	9778.26349655114	6299.85411957086	7086.53162836222	11643.3774833305	9032.45539324285	4406.87595922308	10919.3217373306	9226.38891036762	3853.43176140373	6841.12997660542	7213.49074507001	3675.68276368069	2767.10162397916	6458.7490301556	5472.07098867497	3456.66077978806	2283.98258589695	5924.60982614303	5608.8418245094	8637.52122642521	13068.8378463903	8736.59439104933	7692.96889446518	11589.3849766377	9302.47336661091	2450.65411528348	10563.0761411051	2642.09663897465	5315.54995963086	5232.23192198654	5038.18594404441	5194.29319009967	2894.8339726962	6982.18330267734	7283.00416429292	3115.22695581453	4471.39707900431	3330.19766090366	6675.7975435458	11245.5438548572	7357.85939594693	2240.59682051282	7507.80100587154	4702.15346590173	14915.2164586267	7140.91254101247	4464.50754929269	8745.61739442777	6786.92442654245	6018.60601546266	10431.711176459	25175.0762238721	8927.61873155353	3255.62403685509	6808.77633960602	7262.55545330036	3550.44512425327	6437.20444238568	4061.09794278381	3160.90188625901	4971.06346195361	9678.62175240791	5707.48787580545	4553.85816977642	5781.05892067928	8193.18805684945	2731.68237673997	4188.55086371227	5623.82104427726	4649.69620323345	11910.9380578178	6851.14570880787	4475.20782148626	20191.0906183148	4656.68077307978	3582.26652655591	6811.2987205688	4852.43542032316	7552.87369712618	6108.00457606886	8325.09166834895	1756.22270187684	6739.73316908372	1958.35297724955	4499.97658023651	3326.74194324282	4508.12850968734	6979.88337585919	2785.210697254	7180.84235133674	9839.88194150711	4122.64585935404	3514.15773985915	4664.03438291603	3097.23374004281	4752.65906838438	4680.41124228684	4974.7922545003	3674.22853274789	4646.12653558761	4360.51847066908	2175.14637734693	4956.22156538907	3227.60931038579	4921.07581576515	7144.09844573248	4333.28080142134	4176.40337132812	3285.81023668947	4656.67377686109	3961.28302267745	3742.95840830182	7987.10572835522	5374.01629939908	2414.01966772635	5850.88077719709	4313.42554955461	5946.76858001508	2910.93115864612	5446.26710354521	2124.96169899848	4084.53156913855	10207.7618961097	3759.50965728242	7511.46294639032	8289.63243269748	11803.0318675777	7860.97161713895	6134.83367663414	3040.35830194963	5205.90037712943	6190.35918869974	5549.16235809291	6490.889190025	4361.98906303111	5600.81700379142	6576.70826665949
PHLDA3	3437.40621189416	1370.24303732582	1717.50542643376	3264.12756547217	2062.99869778982	14039.3034690329	1188.32917926388	582.965904952191	2965.27047658141	1138.18743465003	1072.98253751301	3046.93390410712	1837.16479300675	8020.72983242627	508.811231568477	3775.44288262566	489.097648361809	1340.75473283127	4570.20715999565	3617	1434.27771982278	1016.86679706449	1603.28727845634	4271.18584436344	4429.87847678233	6425.30095509798	5821.58107691777	1961.30576022835	1640.25503905968	8916.60467674515	11094.6328533333	2691.51589627338	4088.55898770932	2560.790712677	3064.33553742539	1690.27814424315	16747.7550517299	1199.46968117226	1894.73573865933	2241.33997037037	2221.72195306944	6275.84264803257	4408.78680357547	1716.31670133238	10106.629450052	2370.53057337183	1898.47957077526	3227.29465156643	2204.87680458554	6049.738549079	1150.87328444829	11168.5124730598	1274.20255848841	7310.75628021918	1686.3186138132	2153.4172695855	3616.08288237445	4167.52648131057	2128.85738396448	1236.46919754298	1880.39108776628	2746.40234512141	3192.07718931613	6656.33608367955	3340.18110186542	4090.32534294622	2438.94478422784	1171.80941226224	969.76053260421	4365.13588740184	1087.5126322301	2687.63280123094	300.439407602884	2024.16885593058	4263.82979037662	1058.24246313122	810.802690631905	3159.21554482663	2828.75907662484	7880.53550218036	1863.71843945602	1188.5441869564	1080.4875313207	1718.6215372862	1205.89547437121	3031.0485780284	1546.50763045678	7763.69301672072	2091.81318977377	1829.71176370783	3125.14877149186	1651.00587346742	2395.19929375462	2223.52217009194	4104.14814189507	3711.19326970944	7111.1282928607	1492.14414949732	2157.23287474602	2864.03441027994	6436.15946061445	1551.64548709234	4933.04542245042	7194.09058585504	2575.09308178463	3955.0678383727	741.00352897216	5164.69579810373	3062.8480527307	1531.41774197333	4945.77275259335	5925.6578822282	1995.44899047234	995.094910952381	3907.60849527272	3444.59178192658	3286.56089910233	4647.4978699706	3318.60133138293	1945.20220797392	7160.41442946017	2375.87756898995	634.358709321284	3821.1281694465	1037.80170011799	2251.33027031585	5592.32990261356	3320.5905228297	2857.44238612189	1280.34026212559	1846.69434711562	767.686411572162	1950.59585751793	1542.83748007224	5310.23100658601	3257.42194211718	2637.09086658941	1568.23169417033	15743.835431475	824.442231760619	6164.90737321668	1390.3255049706	2573.06037363133	2451.98411179289	3106.28677607113	3803.53944489782	1373.75218385101	4705.0540210213	856.836724470853	4060.23052907821	1202.01697789137	1812.02612276185	1664.59290397617	1026.49591127995	862.21014240062	742.983356019442	3014.685217069	3075.64951081717	2361.07011341038	2156.61981836881	1537.50822933579	362.015215269736	779.56048632597	1726.5974785228	5866.74479344888	992.982669984244	2744.89917501991	2072.93213570875	1521.72199214079	12918.943201146	3930.25083505533	5177.57448627952	1573.19736373611	4610.86753402573	4493.67669338577	3596.34071400199	7251.50783227051	2163.96777224635	1790.94020360012	2295.49891651191	3007.38681331148	465.956388902577	4397.82729137369	2466.52207217954	1492.05612036449	6426.10994778925	1857.8262576736	3002.9040346435	1232.18166009342	1595.01426512754	2126.6259998518	1357.35652773904	2467.11740802814	663.930335220838	7118.42883097716	1010.60718512527	4251.09587215064	3342.32181995003	3029.32712629184	1862.36202754963	2680.08289224094	7358.45809215583	1599.64955702769	1161.36016519102	1477.62912677584	5484.66734539098	1327.10404970229	1128.31845970111	1685.52586813789	1021.99952258753	1314.93102492934	975.51315738155	3970.08298522657	4023.59076339691	701.428203552202	1694.13536467302	459.688908405064	2952.65743399715	4209.15383813975	1738.76201602535	6024.29123809524	2221.03734654532	486.825699009901	5411.417245839	3876.91613127653	2485.81414599984	751.839538929399	1661.12799589978	8861.11503859112	1641.9035469457	3409.07487792452	4130.97329306552	1615.37620282616	1957.55054140388	2442.19337851189	1930.83719036542	2619.85812777404	2401.02819248614	1427.1229723764	4440.25122222733	5639.0182590468	1294.38666612421	5765.08622130367	825.520771161968	1914.93029315119	820.008509099476	2153.45082658507	2558.3776062081	1633.71876952876	7140.5915379624	1256.74933173322	7178.76726337208	2326.00995942983	3704.89360576002	947.027471463653	2897.86960561241	1425.96244598235	2154.42703423221	1635.02492578424	1152.42003731846	1341.58549885486	3046.69397113149	1032.10494746936	4405.03726768773	3971.19601159187	3553.46600175355	887.63583278291	3744.39236352304	3634.05970274734	1799.33995019515	1308.64972885834	3216.39414725444	1766.0574956085	1072.7778375432	2097.90919442992	6267.63089582134	2109.37788696218	2310.21543087737	2654.61196695364	3121.08296565278	1477.94074256697	2246.85773858521	5096.54780415945	8009.46051747578	3345.5617745074	1189.58125783956	1490.09217146903	1450.12062815682	5422.78666262383	20239.8068233333	2266.43799243855	7112.96970430133	1344.0205612755	1878.70307663885	7856.81074900925	3595.05733165719	1888.67328292325	741.489446402502	2516.38510084242	5084.42598999934	1519.74625563882	1766.26143191275	1572.52178214867	697.922708861272	3287.4552996609	1518.45537937311	3729.94935446297	1050.85416694935	551.171750893014	2156.20159150649	3600.58053100437	3043.82588914918	2626.29696646899	1151.86474853906	5493.4777662386	4892.98692904949
SLC16A11	16.7406146683157	0	7.50002369621727	58.3922641408259	320.78011135391	129.899215696785	105.670457438442	10.795664906522	0	99.2704830221076	38.1604668153161	52.2331526418363	477.828685689392	430.83358672244	0	89.4183840621866	0	138.273047953133	0	137	2.46016761547647	19.1345902673425	95.8027547759502	58.7179316689474	55.7217418463186	284.928028292231	77.7467323101118	71.9745233111323	14.4728385799384	301.815640580249	0	26.6726800531596	194.141447407938	3.70591998940231	0	90.9275466643771	100.998254801373	12.2896483726666	58.7514957723824	0	93.1783781103827	169.274245395349	81.9057125584169	18.2586883120466	75.8305821588268	295.582259768081	5.45540106544616	3.34827103223201	162.828069228445	71.8647049746661	24.6615703810347	82.8477387445237	0	1913.09426024602	7.75914662666599	7.4358331132096	2340.50671998347	250.99805505814	31.0498514982499	75.5307529477547	0	71.7344788333688	59.4796991798037	376.42347569057	131.806827112276	70.0145779423227	159.230471581754	139.376370052732	66.3417668179942	33.6642870493715	0	150.782548887956	5.4625346836888	43.5825830224287	0	22.3123410901161	120.283915643195	49.4485911364169	14.1721396624491	597.063543922205	260.844974284919	11.1600393141446	212.77064626182	40.9709023945268	107.532080517178	88.7469178251558	13.1804627595748	168.056271251983	0	325.400634362034	51.5391851370472	1476.83031453483	1776.77995818649	337.585847721988	9.97766971287294	190.390466363348	1011.74214468371	158.425181304653	335.984353792334	355.834578246902	29.2110111676904	34.8125590052769	213.194328465283	447.142474532699	73.1263755476366	134.473237977833	40.4183743075723	9.47650605156647	302.723354048964	478.14903701561	163.689878336423	19.1613836127023	146.558400430172	135.080757142857	73.2104636116668	274.001619016887	464.011697187313	137.011642649627	287.398748426809	0	71.943879280091	10.2188172657447	12.7723230064688	423.743785327724	99.7886250113448	41.3088544082974	153.635436884988	70.9411286717932	207.089614836851	250.398649050393	190.062060414901	37.8436963451066	1876.3884064167	335.940655293007	743.655325263998	116.032732994963	96.8359583803113	68.3588174381938	397.095468150067	74.1786069707498	187.121880893369	21.2410841037175	191.61087888744	299.938742094389	0	101.715398445404	38.6262838980112	40.2889957123939	33.2392840542916	276.502411023934	325.357978978115	204.363848431788	72.1507933750045	205.29918225599	108.227214527274	20.4256592720122	96.5293296105837	0	28.1498672239688	79.8748080877337	18.8420126144092	56.9206313317196	0	90.3639801843709	0	27.9713428164576	104.236677532402	12.1051726676268	38.5246073959694	66.974057522994	0	6.52087466785834	151.633480842035	10.4962838172943	44.1254284114535	0	0	185.862262646926	0	23.9738790236231	141.878148447861	16.9438686873664	149.188831418282	300.795374656042	35.8811091069617	43.1282546831493	0	167.792325635186	15.3066044732101	1.76050139638801	0	23.3717018021291	0	5.35427689694224	160.868448157676	34.4917128029102	368.633105089216	68.0519276895002	155.407975555474	669.996095277002	112.152893597999	0	34.5745581490134	390.712816595588	45.529188780208	106.154851846277	109.937613584805	677.243778723177	101.712767904873	22.4341358616775	26.1822549211595	10.5746683726997	53.9987632526381	558.235644868302	0	0	19.8784392823811	1358.83542810249	89.5564646412712	52.4779668178805	19.1095677655678	165.849408319227	14.043049009901	129.136019993874	36.74688818853	134.843691882067	21.2784775168698	95.8343074557563	60.2324159485932	454.598701923077	85.0801819791834	0	53.7741745281678	43.8644564613843	35.3937039010596	25.4280578186842	232.099081708137	114.198724969614	210.211356741929	14.9791607496825	190.829828749372	0	3.07307531683315	51.0321931263762	50.3928287776208	500.224842170724	29.6686681045015	36.8775150444411	1905.63069678182	29.8289492267067	62.061695394233	115.454882441454	142.29024720607	652.961911733397	12.172589607502	213.167368629366	41.9400719406574	334.409690753076	0	220.547102613606	16.1636807090947	27.881558804032	47.0475189729621	113.923377612614	209.489697859204	69.7852710477917	171.110521982248	22.3711927201051	5.67821828554271	81.514132881993	2.72221923133062	162.176925508068	161.038677411109	76.8380820278877	66.2181757469641	120.136917591713	20.8505227706311	65.9242616751606	244.80536178627	656.449439879111	207.58830645474	519.908894855305	22.9426589254766	906.173299408088	34.3614800729237	301.672244198059	34.5729042104184	7.6456272134806	13.6939143588445	11.9437061457524	181.839336566743	42.4580354540459	23.0402866496181	24.7831755133101	4.9963820343461	12.2197650839707	173.553761133487	251.99055405085	115.186777135718	39.7384178568439	0	333.751451568543	0	38.5060804888978	394.89628604212	107.530101972774	98.724879522593	24.4384689988221	186.785982247077	61.0507529126676	46.2459884716157	35.4391112578818	7.52520620764753	37.7660573291496	199.012610628006	144.518601279943
SLC16A13	530.119464496665	878.520503691632	918.752902786616	632.582861525614	685.704274728999	308.192256849235	784.186026253698	434.525512487512	560.896054838855	525.448935996328	417.520401626399	635.503357142342	700.26617730342	1989.02610884698	842.955920956731	334.490992232624	269.174938051184	481.486506265375	361.648045573886	472	282.919275779794	727.114430159016	721.338388901272	250.094894145517	495.304371967276	203.520020208736	424.073085327883	368.869431969553	120.606988166153	590.589864592216	0	271.57637872308	423.393582113057	448.41631871768	415.874108650589	478.993326178415	567.834632549942	702.967886916529	952.263827310698	420.251244444444	1109.40506437674	469.736030972094	451.893586529196	492.984584425257	749.488312034916	835.851820668679	370.967272450339	328.130561158737	629.393113748412	331.013186549977	374.033817445693	363.255469879835	528.136345505982	892.05697000372	356.920744826635	495.22648533976	1614.94963678859	1236.9003253766	512.322549721124	808.458800070412	470.097771941569	761.751846659107	512.186298492754	763.450429569606	2353.23408405333	409.032534294622	380.599663780778	526.532953532545	417.562885266199	356.841442723338	127.04586825118	632.228582179326	704.666974195855	445.510848673715	243.559330035975	341.060070948918	262.842630479574	881.833208599434	170.065675949389	1283.18472597244	408.279090185091	200.880707654603	253.688078235247	726.69442668187	604.227881001284	486.970267040598	461.316196585118	606.021099363211	653.960656251496	309.397324475376	145.246794477133	880.997675860654	723.673296039482	185.023012693782	808.191246742708	434.77225900884	668.131604979812	453.169704662148	863.959766894574	318.949286599357	905.541346198403	198.928908601582	823.705359979503	1448.6191126984	376.078502816417	498.53493103977	35.9274438289532	240.071486639684	160.265305084746	745.645001779588	880.80744057218	308.977310754825	3.75790770333775	324.193817142857	791.588137801147	399.259501996036	792.215092758827	607.294848501047	904.773837639955	277.408562305559	325.745897851523	349.994491351755	332.080398168189	379.139176345859	237.275175026975	355.715135182561	309.831464384726	226.465910759955	521.865829388864	325.990694046738	441.765870153555	681.186534211918	1473.54795758148	568.799260849416	896.348419989002	302.122965156696	707.127696079482	277.456376660904	482.799526024182	659.129907654376	1142.96067788923	490.475942031294	862.248954993478	340.937562956211	219.76114711473	601.045536268294	345.957151434361	115.611900739913	332.392840542916	225.567756361631	2033.48736861322	906.013061380926	454.354996118271	687.305957987444	382.402824663037	291.065644626173	821.736857197789	240.285118032591	59.8184678509336	260.924373086597	293.935396784784	2.27682525326878	326.976776873297	132.318685269972	378.887669899825	440.548649359207	581.409023569617	163.419831012962	280.373531603999	264.371279696029	0	1128.11131753949	566.256280019474	365.870464488546	317.418404379166	28.1697706057597	625.57802659827	590.776477699157	165.499424755126	232.246953041349	582.560276202581	279.573833341546	499.458261704682	850.821202598518	254.157856174312	431.282546831493	3.62149367967563	1084.86417436543	176.025951441917	200.697159188233	340.260159976288	251.695250176775	176.082923649907	107.085537938845	13.4057040131397	565.664089967727	354.454908739631	606.634326832116	405.412110144714	7.57057734776274	498.887009453166	14.5711897159623	380.320139639148	226.343976510548	293.870218490433	570.090871026303	649.155432595991	999.439979421703	817.334742092728	795.165482208345	263.277118929437	153.332691404146	223.038369956549	961.882957311535	94.8359560925171	342.744148922288	295.691784325419	1644.90604454512	268.669393923814	644.047774583079	207.816549450549	741.839920995459	292.563521039604	206.002698561656	362.875520861734	521.786459891477	208.056224609393	915.750049021671	393.827335048494	1858.50645786199	58.6759875718506	704.923859120364	585.063018866465	606.473789335662	275.565266086821	695.033580377367	333.841144922663	1099.16272783254	241.068069658176	1020.72281108551	225.815297353424	760.339020660376	897.337992515279	423.267013577591	425.53944301102	616.34626500941	220.042621775053	898.889429208251	1382.03169636889	224.86438647825	492.614707191725	923.639059531633	740.490061990771	1090.99905628182	279.969560972545	1128.17824340636	591.57575158401	1023.94471681915	238.742577658761	472.150527418883	371.764656309178	162.219978496186	435.1895504999	765.818260618125	412.907230563069	655.981547849242	588.192419313977	439.034657132063	445.740135415103	510.218091002104	133.388742335201	638.571644188016	550.215481154624	286.665152180966	629.072669596159	419.014127210122	319.708015816343	576.120721595968	1093.97396048239	1332.5530546049	428.714980721746	1243.52478360129	380.192633622184	795.2133035622	121.827065713093	603.34876746539	1573.06714157404	293.082376516756	441.628738072735	556.576706392063	620.503303129815	1121.39164228627	307.203821994908	171.416963967061	881.861429062087	366.59295251912	980.068298165576	318.608746501075	945.122273934093	514.507936462294	164.440258027237	915.003979581173	577.189887411829	305.642013880626	1323.08262573621	720.125834423729	496.709550098046	276.969315319984	324.57891997033	135.976676941851	412.910611353712	157.507161146142	380.0229134862	280.098258524526	640.412375226019	507.289784084697
GLIS1	613.822537838243	417.657288640284	56.2501777216295	36.9817672891897	261.921375325669	201.216432157765	118.647531158952	86.3653192521764	0	0	118.970867130103	139.288407044897	111.218745807014	50.2641976964941	73.4105756989345	62.924048043761	357.391934555353	79.0131702589333	19.2025510924187	16	2.46016761547647	13.6675644766732	160.610500653799	43.4947641992203	46.4347848719322	336.733124345364	216.748465834251	0	91.6613110062762	81.9746184292035	0	24.2478909574178	390.34822936277	129.707199629081	0	27.6030052374002	76.309792516593	191.718514613599	115.055012554249	51.3640409876543	168.885810325069	0	112.973396632299	91.2934415602328	82.8845898015083	131.152393407029	250.948449010523	100.44813096696	178.484614346564	26.1326199907877	115.087328444829	258.102570704093	54.9732999039684	60.8822264394231	33.6229687155526	431.278320566157	643.639347995453	210.295667751415	248.398811985999	344.084541206438	297.026950430743	68.318551269875	56.1752714475924	885.390428736974	163.954833725027	70.0145779423227	135.928451350278	273.590652325734	54.6343962030541	381.528586559543	5.08183473004718	108.457622884319	16.3876040510664	266.338007359286	117.155120776798	143.436478436461	524.200274346268	74.1728867046253	42.5164189873473	89.0642354788069	1103.86568827821	22.3200786282892	177.30887188485	90.5672579247434	268.830201292944	332.232051345455	147.181834148585	226.621335476159	140.725710838929	610.792994007424	604.414080243554	18.5473194918032	37.8038288975849	77.9044263973819	162.968605310258	730.303729184783	769.94213526245	3.68430654196868	322.651641340258	371.022639513538	2064.24478918346	437.643598923481	53.2985821163208	147.005745051846	26.1165626955845	16.3991753631503	87.5731443330734	647.561246857042	0	86.9361885482928	1028.90780668609	122.153820530977	387.064493443788	36.0215352380952	112.103522405365	998.148754990089	1376.19078970676	70.3573300092677	98.4606823314069	183.824950925371	295.769281484819	1308.00861001532	25.5446460129376	152.399080688041	166.314375018908	52.78353618838	371.285639138721	27.2850494891512	455.597152641072	51.9695309349872	287.661496844175	5.40624233501522	31.8031933290967	134.322067509517	84.8279261819244	486.023900469468	96.8359583803113	579.039394770583	759.909313150487	59.3428855765998	622.053820267146	52.1372064363974	708.275927316072	64.7349803081414	81.4844702784954	15.4114240068793	307.33086753635	0	44.3190454057221	145.527584749439	3036.67447046241	735.709854354436	42.9004717364891	89.2605140243434	90.1893454393954	97.0218815420578	148.50666093936	98.2984573769691	14.0749336119844	173.06208419009	86.6732580262825	0	33.8939341880856	9.68185501975402	3.00704499920496	74.5902475105535	363.67018605749	211.840521683469	64.2076789932823	602.766517706946	0	0	926.385797019307	0	83.9806540734116	18.7798470705065	502.194125158473	146.03463493687	362.52254946361	22.4755115846467	122.531128204971	0	308.107369233408	146.10061054722	296.019150132434	103.028608409746	32.5934431170807	104.146960739081	15.3066044732101	121.474596350773	13.4313221043272	70.1151054063874	70.4331694599628	10.7085537938845	0	72.4325968861113	170.138356195023	147.769900125772	218.472081577985	492.087527604578	0	0	126.773379879716	56.5859941276369	120.031497693276	263.421299025947	227.727913854239	135.196052842127	0	27.4194993864947	43.6370915352658	42.2986734907989	89.2153479826195	266.235461398728	42.9445838909512	54.8390638275661	0	12.7710096626174	445.223567073748	28.6243455370257	14.3321758241758	118.784035688095	315.968602722772	178.330694277254	64.3070543299275	152.431999518858	40.1926797540873	66.5516023998307	127.414726045101	371.701291572398	167.226564579774	1642.83102761102	58.0761084904212	209.786530902273	293.262118037351	84.7601927289472	76.3065474108944	122.763629342335	113.784128878659	81.3154440697053	270.342257394944	0	187.457594326822	45.0284056997437	223.968127900537	128.628785741094	49.4477801741691	129.071302655544	67.4161803106777	139.966607909931	21.3337077917676	125.642077950994	362.98532450528	687.759254991916	4.86903584300079	10.0550645579889	26.4884664888363	183.481423245051	74.7577768426422	260.92529146833	25.8618891345515	147.011855512168	29.4046993581013	123.416992413665	63.7577341310621	55.8282168382333	149.721706734467	58.7243808902759	445.740135415103	292.847069983456	62.6110423206043	148.662181715729	96.6232064466657	35.4637301667174	36.1190049528895	222.692822852932	198.079966320995	206.37160176572	233.330110452538	51.1008546013679	13.5383678122657	270.59585755627	108.158249220104	179.385326617519	71.8467310615677	62.0465044556607	93.3468413681296	81.5533569437931	205.408715382667	229.319157998446	13.1224263501774	314.688968659399	111.361385473154	8.26105850443668	117.414977807133	70.8746374870299	142.926626815813	31.8608746501075	191.977961892863	219.607046050979	204.224191420924	146.250636080597	115.437977482366	38.5060804888978	826.926641085133	58.6527828942403	64.7882021867016	28.5115471652924	195.972178095294	541.131673544099	72.6722675982533	732.408299329558	97.8276806994178	40.9132287732454	51.0288745200015	194.657707846454
PODN	4545.07130224283	2291.97152485358	468.751481013579	1082.20329540997	2118.91449701665	944.953118107986	3815.25967383005	1999.89962284944	3208.32543367825	1800.56117481478	756.475136280089	2225.7097690631	3002.90613678937	1215.91487761043	610.067198049766	397.415040276385	945.505244583149	590.129615371408	323.242943389048	1026	7090.20306780318	2520.29888949854	5153.62466132979	700.265703607447	755.339167250097	1321.02994935489	1757.54734252556	1016.64014176974	3767.76713459014	3372.13771265587	0	1522.76755212584	5869.6807822698	17803.2396290887	963.076883190837	1521.41270043788	522.946519304888	870.107104784795	1238.67736920106	2073.23947259259	9003.36078491573	622.082851827908	1231.41284762698	1147.68897961436	3262.47853474022	8104.04341350897	4708.0165748811	2424.14822733597	3597.87406814391	1561.42404444956	2753.87946947727	5569.91720482413	826.562830698954	786.174837065593	1194.90599412435	2889.56326062663	4066.63042597127	8009.32306322412	5326.98820705278	464.374258863974	1784.49815867485	1441.52484772193	2019.00534438111	4249.34388402805	929.077391108486	9790.98229358807	2353.50015970906	7490.18936838943	1096.59038093273	1817.87150066606	249.009901772312	2108.31037655616	1824.48658435206	479.408413246715	2056.38067258222	2680.66840811252	3274.39548139808	574.155833116792	1986.93398067536	936.827108896913	514.129224677522	343.171208909947	3257.03031291358	493.80503565496	4265.43407327278	5379.93145660276	1702.47424303462	2154.1758405936	4334.90375937173	3200.64063958496	2197.44343902501	876.363164402639	553.55606600035	1317.88321322238	2674.01548304995	343.839498954703	5395.95810497981	733.177001851767	4679.78207067894	1362.68804490386	5238.50800273915	1029.45710201319	528.14049551627	646.212754290408	574.564379302859	1699.24975277891	1243.9877425775	3004.05241834657	2142.80648650345	1023.17206522222	565.119818066222	7022.53931127258	1747.42708205205	4484.68113714286	14843.5656303657	4497.57217519079	2813.49305166894	1296.05607911809	2496.11401317681	1918.46403329387	321.749015669296	2110.8116679338	540.695007273846	8073.4342257177	761.422689236565	1124.5188144481	5728.0412051953	1298.7683556836	1505.95567909358	784.26746683708	14521.7713465934	410.877120582324	8138.08733778922	1767.4497169456	585.312690655279	5598.02985349788	5726.83128663193	7575.57642289045	4159.50646562565	1292.82715006164	1453.9875880228	225.927894557722	2846.79020061339	1385.32642076155	940.77524776081	2197.66906338099	733.899394062213	64.8127322329814	2335.98301825994	40.0200858060958	4856.22089245424	4005.53142926304	2837.28119893599	323.569363338245	25552.4489574633	1330.22106008979	5917.98796332246	2966.42900262053	126.674402507859	6272.83492849002	4906.46008479217	787.781537630999	1020.80554731176	1842.78296604486	3307.74949912546	1442.85510028227	10185.0885293334	1519.19916978717	1160.01873381197	2333.51716211695	0	2177.97213906469	1314.94659167702	2489.11873381551	1726.58531171268	6610.50616881827	2998.01234200209	9405.95807752478	1077.71649215541	645.796366198848	771.731140799729	537.967830823885	5503.77058514835	1641.48333026583	795.364585204318	3450.26037465195	1691.23754840852	1267.12135565882	2211.80434637886	718.284569726308	1446.10120279186	550.133903957809	1074.10583426443	1836.52232992809	281.519784275933	1476.24185879327	541.13449400917	2945.6762985598	1935.36984514584	2290.09964769823	235.907810671652	4189.21704333917	2410.99918825787	3815.51544146324	2864.19987599127	7395.45467862397	471.161201077735	2142.92061327334	446.809659010691	668.038712325506	306.914210464703	1467.23523671209	3310.35896461825	356.411988646685	671.009123296112	1369.0200162333	658.473301228875	1111.07528644578	6870.2602160518	1383.51003428958	1232.56712087912	360.834523505344	1511.96827673267	1998.53671742948	2471.21215391506	1418.79014936784	352.277016668177	2736.60455274514	2221.64949595003	2168.70321917421	2731.36722146965	4474.47432611146	1944.47415093855	2345.7948455436	1885.97879358503	1040.85516671147	2753.39458574311	2926.34232734637	3567.807430941	1161.95489815395	5384.58166787812	1016.80257921645	3970.32111708892	1958.68161385201	7312.55937595254	773.559225359637	3787.69748895235	3397.34107346913	1256.18815978896	2005.42549639161	1811.42961317514	4336.33257656837	9457.94851919217	4926.89647179999	1533.74872506317	1216.66281151666	3556.07662612627	2953.52710437573	1843.75346181127	2494.32153629844	1318.95957859827	1295.22767549265	905.664740229521	5098.07114816446	382.546404786372	815.091965838207	199.628942312622	1177.28122049644	3114.50272962018	8501.62215539601	3144.16321218687	9602.23222182874	6653.58403901363	650.168386389819	150.495853970373	1734.65988327547	3537.6386967504	5540.50138668799	2107.62116162867	4257.09427179088	2114.94576847506	2122.20121993569	2143.49984818024	2269.13191504842	4960.54821416389	2638.04620668378	605.029280972742	1888.46992172971	2228.68456190194	1891.88305348718	2678.84960777192	1306.20897308624	2108.18622844006	2162.33412880093	1548.87843064729	1107.11071660774	9958.92317563041	1558.28351826211	5189.31198531938	504.050458078914	559.627329737857	5085.02211603308	1121.0310257732	1453.60453845589	2089.25547278244	2017.00403397415	5201.56400469413	2834.86240386336	780.826647098436	1429.14262500108	1747.43770724891	980.482078134731	1783.47387121246	4634.56558180425	8065.11616932996	7230.08571112374
STAG3L3	10710.034232353	11804.5647923007	20674.1565697011	18624.8082488106	12614.136378621	16504.6224780905	22654.7449862577	26816.7689923291	22615.5645074457	19136.709901062	18815.4356836932	15790.3780314921	18886.9820483707	20124.8584603187	23095.9492977597	17116.7022144159	23888.5473963278	14008.568415372	22251.7401825098	27273.192	15143.1582895765	14388.6542444109	15971.1617218473	17484.3928435601	13393.581244109	16317.1806165954	19830.3171391756	17864.814424687	15119.0894167688	8963.34697678538	15129.0448	11241.0118748547	9035.02077017614	16031.7209320746	16629.1202203915	14251.7043867097	15972.7011776012	24098.6928402123	9732.77034167388	14740.382440763	19518.2000712275	15450.4221113378	15978.6098264777	16228.8125479474	14729.0377737114	9446.69548728014	15371.296248632	12674.126631532	12046.6562172521	19202.1185061308	20940.0613155637	11912.9631347092	18033.7907736186	10324.5085476237	13917.9020156447	18548.0030914216	18584.2435909495	15164.0881987248	13209.9477928171	14732.913975142	18544.9782183235	22778.8328510979	37578.3024400467	32117.2806680877	6700.58972949159	22744.7368015425	18657.826623922	33170.551398126	17458.4505751125	8636.16438250005	9664.59771676062	20621.1853950052	16012.6119701005	52346.4424183498	20799.0634574305	15553.2699786418	10845.7482258227	24477.5443512937	18553.9668361231	31520.8522266447	22061.1035735391	17904.6425537659	20241.7908571919	14318.7956087927	12053.711274643	10891.6953218538	22447.2419249739	42422.643164095	15367.3276441133	14425.0581311986	9178.50103192553	17409.8633924995	17750.5826380755	28416.2367957141	30112.7635102761	43057.3381980365	22324.4340329859	48455.9259538412	15751.5864759823	19667.07260752	16356.8517584041	34470.003424665	20480.8571821384	23765.8644683684	18316.9609361115	23106.5561607414	23493.4944314099	21391.2381393172	25695.1226771638	20107.0196498941	22204.3293326769	21644.8354537668	24114.5801641955	25977.4614545971	21289.8018592206	13084.7516007093	21113.1795749271	16274.8428027364	27620.7654051031	17442.6281989022	19549.5241499759	20626.718416766	27596.4004955787	23603.9450390894	19983.6389994219	16215.3226309605	13095.6183386524	12346.4057671974	17616.092996549	24726.5264295238	20690.7055356976	15249.4796604971	15837.7217175909	22586.8355584395	20401.3000405929	24148.0580874822	11620.6145215086	18288.8909250114	18537.0049544425	30696.0294986115	29055.2033926221	16836.8882093774	16565.1539664454	15895.0766950126	20470.4101004978	8285.25243864876	13892.718888405	21680.6016508098	22351.8932126984	25644.3689143788	19054.1833413796	29261.776328551	21604.8608685115	24035.357132363	13969.0813880215	34023.9066123616	17694.927542022	20270.5661465579	15441.9369079145	11627.6686876277	8712.17356105307	14736.8174797145	14190.6146715868	15381.1370682623	12227.934989072	11556.5490911835	21132.6961512636	24704.6086141523	22764.8368675802	19379.0175682366	8911.44775462056	16665.4385138936	21552.2636889092	9506.75265829538	18521.9446430982	18923.5129005958	17890.8432084183	8006.08334289584	26653.4439588322	26087.1929415973	26886.0338116668	15178.0803559812	18705.8697359016	24285.548205751	23055.5830721314	14638.2879107576	11439.0237683201	26514.2945013548	17515.9865494311	9344.39459325247	17446.5263052684	31160.5875055246	10883.4448641384	9474.18415234032	33925.23870078	15492.0079921676	13610.5746217623	22870.9618541557	14276.366734375	21605.9015953892	15133.0529123767	13982.3096547814	13764.3482663533	27387.0714652619	28126.4593383029	11297.3138663752	38306.5521398759	35444.6599981905	47277.4494815573	9491.33698576976	7077.91442847434	29717.1419106611	17969.8798225919	21153.7944090005	19688.6226513605	14403.1060335534	39702.1134645393	12591.5590974441	23912.6123554531	21827.6473524352	25814.9335536117	24191.3796527879	20487.1841927767	25183.1657710596	23091.886931864	20194.0886977971	10746.9220403219	13469.6476781754	17241.3506846683	23000.9561458003	11650.1554717829	21629.4714920096	11636.0731719993	12481.7874724099	18273.2788685058	29401.9275713264	25701.3201232189	20725.6296780504	22161.065576735	27290.2933032746	15451.9619474143	20451.5295817011	16172.704200651	21474.1097179758	12468.2944818165	8352.34048356122	15865.5724525611	10504.2974081143	24255.1236901242	14336.1417676077	11516.6433572092	11056.1564950402	10048.9060507823	18033.9749127408	16175.4361466225	19921.2970145918	22833.2126294314	21864.6940136194	19519.5425070153	15461.3642212196	13629.4741928	12401.3802426406	23201.3193151999	9804.52435670903	17051.7448902509	19291.0830278638	7760.82823338363	14987.2058453564	12868.9378975872	22050.4997904604	13451.925275978	19667.9052804125	11506.8496037995	15766.7636439148	16645.6089779785	10832.5026552409	12634.9511373272	12567.213659942	18147.8001525102	19879.1915636646	37167.840122733	8598.75192919164	15457.1805405203	18167.2711451885	18801.6366506909	16190.5817563617	10831.6839745432	33828.9823385985	13295.0106335713	9205.99132169411	6630.9551218752	10750.4270251259	12305.9553412809	19796.8935369402	17564.2114541918	17947.792186847	8409.64958617086	9438.23958378214	10564.2253106897	15887.174754172	10067.2368206189	13793.7524924798	12115.4543085944	10623.3270278405	20193.5924530391	10339.9381982809	10961.2598603118	16431.424577579	15682.1621871737	15696.8367823342	8933.68774126044	20877.0977507586	18626.386642566	18832.0602230377	16272.2661079989	11579.8213192435
KCNJ5-AS1	69.7525611179822	238.659250369381	30.0000947848691	435.9955722515	241.320817715785	63.6760861258751	270.664680456359	245.601376623377	332.798325871054	160.886644897899	116.726133788026	153.797616112074	20.5960640383359	296.79811973168	0	404.038624280992	131.194507621585	49.3832314118333	3.20042518206979	227	59.0440227714353	71.0713352787008	177.516869143672	8.69895283984406	18.5739139487729	74.0072800759041	89.5265402358864	233.91720076118	48.2427952664612	70.7962613706758	0	46.0709928190939	86.7440509695044	74.1146938680568	0	147.757263329613	29.1772736092856	36.8689451179998	46.5116008198028	79.3807906172839	20.3827702116462	21.1592806744186	79.0813776426094	15.6503042674685	114.627624193575	17.6174856815412	49.0986095890154	93.7515889024963	75.1514165669745	67.5092683095348	86.3154963336215	41.4238693722619	9.81666069713722	87.3527596739548	20.6910576711093	69.8968312641703	5.85126679995866	65.5760684386132	89.1344205728823	44.7561672744862	123.956128919916	129.805247412763	79.3062655730716	76.875216866384	112.518023144626	162.139022603274	182.53249181323	157.44367728179	83.9028227404045	13.4657148197486	0	248.656294963491	131.100832408531	53.2676014718573	231.230295088964	140.249001137873	14.8498661287895	170.322925025436	260.767369789063	118.755612647131	136.093030061697	94.8603341702293	330.067284585644	153.101793158495	79.3689165722025	102.402565360252	171.346015874472	12.7315357009078	22.0746213080674	429.422148625307	56.2245656040515	243.433568329917	216.021879414771	275.908264139628	246.115852917533	150.607383839663	0	3.68430654196868	79.9962747124605	193.105350390087	0	283.473694757255	251.956933640789	107.191689100305	198.485876486442	49.2008059245236	206.582802016481	12.6353414020886	0	66.8706474914349	303.995488339071	83.8310533055727	364.517047223762	36.0215352380952	73.2104636116668	309.230398604773	4.5269433871933	318.45579070879	29.272094747175	63.5031648651281	23.9812930933637	186.49341509984	17.0297640086251	159.833182185019	158.952192018071	78.0278361045618	15.3635436884988	98.2261781609444	192.179162568598	226.776134989035	56.5049368801058	91.9061196952588	102.476956282645	302.7061783093	166.825427226912	0	141.873687023284	104.548779611355	37.1384250787832	101.730660988457	177.007184628863	150.618596371815	184.767633212888	60.4193149542653	165.438166929066	191.101657685304	55.4203203754074	56.0542549042002	171.736300947173	43.6582754248317	0	81.7455393727151	132.601458094603	80.3344626219091	7.21514763515163	142.979614904085	336.615098129215	159.461941967083	151.302017595429	71.8873272789604	203.49373623562	18.2146020261503	35.8876950226789	119.409545243633	475.113109874384	16.3189475881683	120.45127181522	108.946554008641	49.2258872281831	38.7744543554176	0	130.417493357167	253.512225782777	0	14.234009164985	32.8647323733863	21.64629849821	73.0173174684351	47.2855499300361	98.8922509724454	122.531128204971	0	110.266762595438	232.042146163232	158.474898555748	50.3162971303409	488.90164675621	83.896162817593	88.0129757209583	10.5630083783281	134.313221043272	149.219326890517	97.8238464721705	5.35427689694224	1930.42137789211	93.1276245678574	73.256377505582	13.6103855379	58.5595270209032	26.4970207171696	158.560987500619	1289.55028986267	202.837407807545	94.3099902127282	149.004617826135	90.4282071283101	73.29174238987	61.9122111146188	228.857360384818	341.497401449979	110.547298556007	354.251390485441	139.307418102545	68.7059255222525	98.4146714167631	166.47572947654	34.787268744167	40.8672309203757	173.995417017327	40.5535415395812	88.3817509157509	123.266452129155	400.226896782178	86.0906799959159	220.48132913118	111.392615033012	160.770719016349	127.779076607675	92.665255305528	64.1786402714932	290.446138480661	77.6611031234299	53.7741745281678	49.5859073041736	48.0343124371522	93.2362120018419	98.562623739072	122.763629342335	123.426851664986	8.55952042839003	73.151434353926	12.0688733438155	58.3884310198298	195.126093259269	128.781673542809	153.641725034998	44.5005297677435	87.5840982305475	58.427356269254	151.44157522399	100.850255015629	74.7061004032939	20.3271781722957	67.5477839724203	55.9963467124306	68.3764500072364	30.9032109036423	8.87813338282503	496.7774848253	83.868843686249	45.2583059854651	108.991548052125	117.621737902341	151.897836816818	107.031019110587	30.7055192610283	142.592101651873	5.59279818002628	62.4604011409698	87.5522167991777	160.610934648507	47.3016032731864	93.9419124677707	97.5252579584728	36.1190049528895	49.8128682697348	10.4252613853155	51.59290044143	0	11.792504908008	58.6662605198179	48.6464463022508	91.7706357019064	75.8226638280237	131.198378460254	17.1162770912167	62.231227578753	22.9368816404418	102.704357691334	2.38874122915048	86.2330874440227	9.99012598918727	49.9167810263977	123.91587756655	72.4475394980185	34.2153422351179	61.2542686353485	115.857726000391	50.2096208027487	35.5554265034919	10.6090489049831	63.7502772659014	10.2611535539881	36.0970438283111	114.757166517937	26.0679035085513	33.9366773358913	40.7307816647035	33.6796560448459	52.7256502427584	56.1558431441048	39.3767902865354	3.76260310382376	66.0906003260118	61.2372008677278	53.0884657763055
EXO1	1523.39593481673	2363.98345963042	3476.25723318486	288.068503094741	6000.6481380791	4391.10289924034	3713.298805608	1978.30829303639	2681.08314212973	7580.49947077439	2426.55674278569	679.030984343872	469.590260074058	1263.78554208328	1777.04221174662	761.712160529738	8129.53778597388	1074.08528320737	1632.21684285559	5955	3488.51767874563	2599.57076346325	3558.79056711839	5021.46835206178	3482.60576974259	4695.76192081611	6867.62802072655	629.777078972407	3362.52283007234	974.380123601669	0	5734.62621142932	931.465880648726	3754.10436110452	2079.37054325294	1401.25844234567	5058.22601864164	2654.56404849598	2053.85192506388	5178.42922320988	1083.1986455332	1184.92394962358	1496.90032971288	3276.13035999007	4629.19251550977	2372.4900292793	2847.72481156396	1988.82946562239	1506.16277167214	4251.50505770958	3103.2476062802	2925.16565443121	4802.31041303953	4552.93171633946	4805.49814411514	5440.05699279077	2878.82326557966	2625.30172004005	2579.08217130482	5029.55926956746	5245.91692768627	4170.84755502587	3535.73767346611	1736.31690249188	1211.97984930069	1558.74560366329	1953.48602940542	3239.21008178109	4083.92306740673	3189.13237076293	3038.94225040294	3221.98763733473	4539.36632214539	1029.03321025179	1156.13606029735	1718.05026393894	3537.23811187765	2395.50952616419	3078.18873468394	5403.23358438967	2079.19529002509	4422.16557822981	1816.73397962016	1431.82522052452	4211.67315358946	2466.70920314023	2567.99349432382	3511.35754631037	2753.8090081814	816.168804219527	1377.50654267973	1833.86853316698	1428.44467763017	2239.75225892473	1253.8604939177	1730.56693142903	2182.56324293405	2567.96534405871	2055.90426011024	5498.07600879922	3193.73722100082	527.161607794193	1783.08468339892	4039.59536923719	2454.96211669748	4692.77162274373	691.603293707349	4877.24178120621	1881.63339673572	1661.81868109621	1360.18104403651	1547.28172672571	5114.51238424268	1819.08752952381	729.816809128803	1045.11654679843	2344.95667456613	3688.20159641582	1942.60265140343	3081.57463187621	10931.4727683916	3270.01897033397	4206.35171013039	1464.51799490459	6291.11842571523	4066.62722286128	307.270873769976	2401.08435504531	2770.03068805772	4129.21545792535	1266.22426735873	762.280169237146	441.711018459676	3670.07347969272	452.415606303597	1166.89740979336	331.043857718738	2404.62193106117	1402.68974720635	2498.76147991774	3952.31756535589	3383.1273264361	349.005529402122	1570.9021888109	1093.8672828295	2681.5908594818	3467.96853258231	4927.51934517235	2193.79274758324	2495.79807845288	2322.69446103821	2963.27580226092	3326.73853104192	1144.7660923622	440.12400574425	625.535815205373	1957.81281338389	3110.60007344009	999.320286450891	2542.68139079286	429.597887608531	5678.40218165234	5813.80659367398	2272.00864463561	2465.77689934807	3920.64988477347	1091.01055817247	4478.91388702192	2534.06306426821	1811.82450351679	3960.13867410519	2993.08147254698	2584.87699372906	581.794017301458	2962.09730723338	2187.852183714	1640.78942616432	2489.22673187847	3150.39976408865	7514.31270646688	1569.26045825889	3274.39838786639	1073.5109391185	1718.83071232024	3336.94314694744	1971.9220406937	5866.81976107452	2169.73124170198	4572.85191302265	554.55970036362	5171.06348727332	5702.69703754272	3856.21602793296	1595.57451528879	0	5401.42291996341	534.045395834377	3155.66510400168	3157.71213241666	4012.40599431425	3971.75936983257	5631.76482521944	3764.01689715593	1498.18155880791	2061.23054659487	1407.53470225804	3782.3748022007	2614.21152645196	2194.08970766226	1657.63835736525	3330.96465385862	2897.45913411972	2697.59039031657	4500.23812170754	6039.08210966501	4526.18130376805	5541.11494996374	4094.38569783514	4365.23796222882	3892.90860767337	1514.43324542125	3050.28438814145	2668.17931188119	3775.6943259166	2884.6307227996	5188.55368423805	477.583606489744	1583.92547505188	3776.10915370027	5463.20675311086	1569.582667547	1317.25178759356	3538.34068395344	2269.50883430641	2558.45916770516	5411.09070381599	3084.05629119032	3497.33309722631	2640.17749889634	3823.96575138324	782.402297872426	2634.03160728773	6075.47297445445	879.554858001661	1153.43585868777	2438.58918285249	3948.40524690741	2097.40866815259	2647.20868019928	1856.27845572352	5744.5856799287	2916.93364756497	2006.58287386519	2818.58480394009	7919.4892331587	211.156355717768	1774.72725475203	2092.28010055243	2491.1244592331	1618.10645126656	3811.39591120453	202.774973120232	3540.3258027154	1683.53752259134	2811.41246692207	3305.03043682341	2210.18114040657	6923.88135047344	6146.67129409999	1766.13954577651	3397.32960070062	2746.8716757929	1605.01613421943	5142.23791886318	3596.84789997484	1819.63477620619	4378.60978183252	1714.03080355417	2451.87870164061	3262.59302454887	2743.77587661917	5147.40209935691	1202.8508322357	282.947989407015	2027.3273243025	1568.27888848273	4131.46205314499	2150.96978939254	3194.10210072189	8754.73660483652	2545.75071193441	1033.97803988088	5249.34530833799	1590.25376210406	5268.68485521797	2221.55329226587	3215.85420787818	4706.72011876588	4205.79411900671	6404.15976198189	6190.38003605762	2718.76182457521	4286.59689717851	3277.83010161742	590.661886489381	290.005426532633	1459.27712544333	6708.35974017667	3530.56127099803	5069.98752597471	7267.23006311022	1346.68622779951	5636.37568692489	5620.8481991551	2066.66686661633	2043.90593238776
RALGAPA1	41095.3463656068	14839.2379624602	22187.5788513371	23194.8573912955	36781.0831224859	19338.2006695616	21305.8430583793	23448.0195430761	43702.2011555413	21853.9621010638	15925.121521901	32437.8324536332	35457.8295960976	19767.9563278081	30788.2714095742	47903.4783413628	34444.2312821336	18934.4124139776	39085.5701861987	27559.958	33853.0725084059	38737.871389232	30006.3216510857	36651.8308109764	16823.1275330046	24727.3235200531	32275.561702754	24107.7316308325	22632.4561215242	23999.4146741154	882.527613333333	35589.0272236138	38434.6346516153	16047.1338533106	31531.9907919963	46876.029136562	25819.87840115	47058.2237617468	13169.4904944382	16176.8665666899	38726.5703879406	19238.2719005495	20502.0363842858	43317.3555767868	16048.3470596203	25520.9207430929	22299.3773762943	12749.2517886822	26460.1937740451	20379.9940869756	18708.1234318924	24341.9338508342	12844.2052427485	18975.4308667607	11384.5509875671	10034.8218617715	16193.1468182136	19308.1384475344	24929.545407264	26543.9347596765	14626.3952130861	14584.2309978577	18118.530829482	20705.6424842696	15841.2935309075	16521.3178471832	28378.3575715632	23194.6644822067	18200.2881141281	19557.9879770752	48708.5880394496	16949.5350984999	54302.183285001	19756.7766343252	23184.5328642747	43845.1336072258	30697.603166795	13928.7258527531	15954.5951776467	12918.5067608453	30893.2425759494	12653.8022063134	34632.3562082383	34276.9728558714	18114.3140632335	12162.5989719119	16708.8177217181	22586.18993716	24372.8404850546	32256.4154373356	28276.4397920677	21864.3476122816	27891.35712946	40571.1353456017	33933.9848497929	22104.6372012011	16568.2639087079	33390.5607081126	31717.8242893581	28719.838415469	9561.21185735631	20231.2490407986	19512.4413263874	7985.78696321207	17624.7936749904	11238.9157281643	43406.709057468	37174.3021091649	29672.3911389397	33176.8524260647	20247.0387914935	21975.7956618713	14407.4724070882	31105.4376814814	24936.6529857245	29436.6163060902	30069.2730547919	14867.6628753947	17542.7025155934	15785.546534465	22576.1611840264	19493.0275010784	22632.3818123816	35920.2031246189	27089.8442193798	27855.3293311942	31789.8989205087	24943.9376728831	16591.9056272611	10577.9255715354	36943.3566560522	17412.1631098638	30494.1138189726	16275.6977271001	28111.991702275	35588.1565249349	33450.3153431948	32293.4130726186	12808.9542488125	18600.9575441558	16882.6190709464	66200.4570556031	30612.0414273757	77020.4474481681	28215.1312088338	14653.3360599809	13018.9218116788	19706.3760481702	20096.2218445943	10158.1892344727	18585.4870972183	38317.901410931	32990.9307705064	18892.3783080011	35122.6604640404	48382.1365636596	14470.615272593	40112.1731159939	61402.4855107602	19084.1923596123	39976.6045032616	35026.3313420232	38971.0740660291	23259.0979063009	22787.96134957	32423.6067190197	37366.0831488554	20192.3298449653	34692.7209369778	21026.3890359809	32114.4830590643	17813.1189763113	28882.0223953233	26386.9467683166	18697.629324618	40728.6055356902	22746.6859177367	20697.8605341279	23575.6078115737	21034.4282312297	24650.1072808716	19887.9760069428	25074.2609502991	32348.8838726199	35878.4539048878	34225.5646105339	31248.2646402209	10183.9208737659	36034.0811871188	28996.6128874266	20250.9729293298	24794.6123577767	18504.8087883695	32657.2768261971	46766.9513403828	27056.4515458103	47242.1354111522	39860.0497725486	28761.5657512646	19024.7775985769	29704.9778266946	21054.4147266392	11735.7598260173	47179.0872670067	14175.9226894168	26540.3131476693	49331.0017979199	39546.3970521435	29546.207749592	14972.5248253112	18360.8371814101	9669.32607097232	19179.198560041	41801.0457938474	15696.9522084192	62884.4127889606	28628.133116914	14863.9406055407	24327.9624446787	33060.7064276166	34828.0447946007	12167.3827155564	28335.7038539203	19219.4030210354	42050.2955524801	58062.8318973438	38353.8126412817	26308.5751721513	34587.4524905654	21918.4603685611	21887.5251838076	36438.6284160649	14235.6952989503	25178.3601166085	33118.4070051714	9105.94007321771	35204.6074854402	16054.8504373669	17561.4463082213	25228.2855731545	24767.5649360951	22154.7432979104	12452.1749376155	12638.9841712428	38129.5883153037	31224.7895920783	26987.3375006671	17584.7849063364	34131.7761293253	28356.0576663249	16548.6288929094	14025.9684787633	25869.8769610134	11108.2965282434	28193.5263777902	40606.2862374273	29620.683503697	18589.136295804	17112.6170083777	32099.2996004859	13990.1440986704	32615.7004771011	15982.1157068636	21682.849753251	41461.8670312101	13724.9679379293	25907.7870964915	41693.1722976662	58364.267907909	25132.7121829943	23063.4688824794	24429.2711511476	21551.4626487503	27748.829138505	13263.2477690823	22489.3350261278	16704.5387962633	21794.7930778601	21028.4669205708	48979.5598559909	13181.1985926425	17793.1522297283	14127.9812080593	26500.6257398716	24754.8973954743	39546.7089169826	20841.4904983251	13377.7170421409	14646.8498947263	19242.69607072	18901.975954865	27555.4947825735	25126.5308450722	42431.2376215749	24193.9857212962	29213.0396487195	29010.4248829696	36013.4675405156	17095.1354103514	19774.5562000783	25275.2553806676	16580.2883618212	24634.7080971337	15378.7557693185	12291.8864961232	35443.5704051232	21484.3787053023	15194.895069333	22233.9438521042	21220.7005807697	23831.0566554421	27016.837147248	17461.4884842253	22997.9553277301	26865.9216930006	29747.941886841
PMS2P6	3476.97265466273	2951.31865098722	13295.1795059289	10758.2647088403	4978.90168174407	7197.57545436939	6328.9336844343	7828.04727928443	15208.3038997172	4396.55961448519	3484.05062023836	10145.3177836692	9420.29367725899	7564.30219494343	14307.6908269324	20052.0792495294	11564.3977393713	7977.21658341175	20496.7038228671	11469.604	10807.171911322	14887.3153343423	6905.00891002935	6471.2815018526	4786.87219853007	7173.28513409714	14010.0789603614	3872.31932229305	4847.55185108266	10432.2315338232	0	2491.10707751032	3049.8691987241	8994.66064179828	6904.97670703554	9489.28157891011	6237.49510813645	12591.7918358383	2720.18935830333	8117.67109631259	3085.98926375934	6491.18487931226	10100.9259738796	9382.84778454774	5086.73837673894	3480.34604137893	7801.55084765193	4679.16189174978	7614.93334397132	6071.80101350622	5332.1027936539	5219.61147380037	2439.50104653492	2862.78816931461	5291.41211522788	7483.59793079562	3366.74870149462	5400.81107794809	6646.85917577183	6255.14084894479	3849.13249111894	6683.35109209218	12518.9401184532	5629.67021329854	4007.78589598977	8470.56631324045	6462.40364217584	10578.3490186039	8802.60415972802	3449.79943395782	3948.08248360839	6572.80705880878	10118.0891185563	29049.6002616441	10316.1188242369	8045.66763575364	5772.82160314255	11094.2721716467	10180.8966578722	11036.8499565599	12572.6181300367	8843.71456428751	12303.607195016	12014.0012145847	5352.67557765618	5625.86054370624	8945.49659865928	8619.14272461469	4836.97998371307	7159.53143769133	4236.21178315446	4030.63855634046	3736.54664987825	15381.0052434651	10876.8506556172	13728.9911715397	6020.93477143607	18702.7447752722	14975.1079685708	8946.69455778591	2539.41057084455	14582.1007068899	5192.44962161056	8465.63821601881	15132.8348355784	5265.21107747507	10582.7002811121	3020.67420996102	7095.6395390904	9086.98838951251	10362.2513398553	8030.58617071553	8127.65539148673	26901.566924979	5849.65788784542	6710.40142175349	10565.0778063145	5380.95452023037	10495.5814212867	8186.05594961842	4234.52480613596	7704.39041756143	10635.3984165795	11371.9264746729	10285.3333262693	6039.16632971189	11605.2444954716	3792.02706491316	5839.52289947104	4356.05773595376	9103.42048653609	8416.39752033419	9045.92715980903	9283.94885917981	15868.6894609141	9247.54610407668	11216.8536150434	14817.6060488585	4266.51655228727	10414.881999404	9550.5187362648	11500.8826445526	12667.6210303559	7180.91757995616	17473.3100453734	5266.68462868693	6899.04896404202	6034.0688742815	6701.07475125613	12047.351937708	3927.27867386353	4666.20569060161	13614.0279007717	17570.6264684315	6935.31534926991	7207.58196165566	4192.01632366405	10396.7897360542	9541.60510083499	8077.92305397111	6363.36972096857	7988.24140109352	9277.34000287773	7937.14601777427	7251.83783280267	7474.64907696358	6779.86390036938	16346.8221440701	7307.33682958763	8232.82479546839	0	3199.36282179001	8183.47889628612	9185.96073386388	4276.1127101008	12335.5002936063	4921.67776157087	6833.76375918831	8917.50305205562	8632.96986252767	10038.5389510433	13566.0449250324	6083.85568052821	8312.66065584451	13210.593127489	6357.8954249654	5045.14992457396	8069.45695256283	15809.2236176458	10706.6635317719	12261.8568887034	10713.5952973889	6858.43378911773	9644.13425532616	15162.4544955415	5578.80690056622	20184.3615241638	12119.2414200717	5611.13559022143	12071.7171039165	14308.4120224564	2413.68843406973	4755.02976235164	8519.54955186093	13661.8898700539	7126.14375115114	7742.71504273515	12521.2203394089	21552.5177701744	2937.03967678438	3925.17092929433	4190.9737188051	7697.81247765835	9576.35642878156	8477.66167619007	8082.59839549938	20569.8933991844	6581.62411829366	10002.4515092699	6829.28223126021	11036.0954698755	15556.1141982883	14923.9905388656	12630.9017289508	11005.3370269854	7739.0986651105	6994.44834457026	8084.35057739125	9866.26201278433	6304.58872707014	5439.90068237571	5030.30380206236	4647.79009411577	6863.44861670944	7462.75488317328	6563.27160286151	12984.7704084038	10108.8796992146	7255.83454394825	16040.1325657025	5065.80679994659	6740.78558766456	5795.99521284037	15074.747747271	6373.40782323521	8718.93966896699	5740.06150029213	6012.16893583151	10085.0605718075	8410.00836299602	2876.70697804926	5087.46845880513	8171.574991267	5410.17016258449	5328.77020729692	6747.75473458813	8407.12802407539	6610.16981951546	5221.35081576205	8055.77328000506	5345.48761456856	4751.00241208406	5487.06686418844	7941.78219659478	6674.32659338135	6062.87456336109	3061.68056982836	7610.18480074083	5132.99860487404	7342.65421407983	6111.80684053734	10148.7211591877	5011.28745097352	6836.81611397367	11657.5503146478	3009.76089473798	3849.5694675733	9475.09062524131	10107.4778764262	10225.0137089558	19685.1771553062	4239.05133077813	4392.87351225615	6411.13355864715	6159.92005725472	8967.66045175818	6156.13084138678	10396.9316516756	5911.66625219175	6381.06594410075	6302.20834768589	7888.55063794039	9396.84266832685	16120.7741340816	4481.03270760449	7047.31937644913	6438.80880639568	3962.16333906752	4933.80999258972	3415.0443367728	3518.26032252395	3733.39998749036	5134.82232927699	4218.0619484752	5952.02220030555	6575.38427343666	5157.97080007994	7261.54485135584	11729.1093967244	4071.49968705381	3632.96593607406	12487.8804555703	6205.80804065758	12613.664876135	11890.0620022885	5185.77276716503
LIG4	4860.358458701	1995.70231517771	6885.02175312745	1413.09279220799	3970.02174510481	1869.52988865569	1950.26879342527	2097.05790809191	3802.87525180744	7162.8788180607	2482.67507633762	3946.50196443026	7031.49626268787	2996.70359600051	3754.06495729379	17449.8320601356	5566.71867684002	1441.99035722553	5360.71217996689	2588	5788.77439921613	2801.85071771801	3420.72189111775	8953.3972104095	6027.2350763768	4222.11532833033	21999.9692821765	3778.66247383444	4095.81331812255	9278.03449551852	0	8232.16140483245	4058.38238464467	1515.72127566554	6369.44029564849	6767.60740173435	9392.83545212204	9222.15213884901	5593.63199332891	3534.77991160494	6636.04761604882	1070.65960212558	6125.98243238642	11322.9951375134	5398.08463906779	3276.85233676667	3884.24555859766	5976.66714080517	3363.02589137211	4510.05466674344	1693.42783283105	6121.17649907572	2664.24171320304	2803.22946953691	3931.44320853226	2485.05393926803	5049.64324836433	3930.04161883827	3291.28619943021	2931.71218849063	3522.22509723385	2855.71544308078	5059.07885801552	1741.62129245566	5812.75180126594	1426.08640335152	3736.09057711335	3564.42161190414	3613.67506314486	4953.13876786419	12760.4870071485	4891.17426129529	19009.620699237	3709.36206613115	10624.1196367591	3212.97711697672	9903.3757212897	3961.38157881739	6000.48393308095	3391.03829897087	2842.832183511	4433.32561754395	6800.47719398356	12959.7411800107	4229.59516700899	2118.54821782615	3097.41094524387	10992.4079241638	4533.57535114434	7348.18645629019	2267.72414603008	6173.938975834	7857.77696179784	9630.93471337634	10486.5308682295	9403.01571934804	559.957916554509	5898.57477369186	7026.33946224445	4643.20730151446	1635.81662539066	1671.007805476	1860.60504842429	3806.83627290511	2439.45410176884	1354.57188499622	6547.77663782672	7574.88717055213	4036.31138731952	4299.99763358094	1722.64110058807	6877.59542010725	5385.08173888299	9482.66915142857	4612.25920753501	4810.68556816792	2539.61524021544	1373.81944386517	4449.3584015706	1841.59178108871	12555.2261393323	4690.4371249768	1553.96596578704	2646.54013292403	2663.24752530278	7157.90419947918	5026.43937675385	1222.37021711397	2335.9725120766	2371.70041176033	5314.03247295177	3227.52667400409	2816.3494536989	3349.32196174308	3528.84172916806	10182.4196445203	12280.1349580495	4366.92210222815	414.23627972489	2770.04112316485	2313.73677050585	20451.3019765883	4044.35819365989	2045.62537773727	2577.87233244695	2274.72618341539	2554.37294821196	1001.96980641258	5028.36502665755	8316.90146843045	5630.50058064905	5156.78110876211	7347.68079559505	4257.72651896118	6374.58293565647	8175.37012362287	2314.22879963835	3656.70261442325	1815.66643594598	3296.16708042048	4182.93056880138	6857.79766284557	3142.167075319	4773.15452473873	3409.98902909843	6696.80565930688	8870.02934010216	4548.51862986078	5885.70390771754	3094.90644764151	4557.89545510219	3240.8747099256	5060.76742310292	7647.2924954573	2284.55847098009	6455.57243048659	5586.90964238801	1613.01892225725	4253.72926245616	2584.68383223437	4441.21598020122	18955.9530939912	2821.61485508489	4606.46630901824	4873.85065369563	1559.80521104057	4037.96545283833	3196.73310046346	5426.19128575299	5485.72235114504	917.807010462355	7090.61476212287	6534.63294434099	6848.12015118913	8043.4224078838	5744.39126621915	9371.83741076306	8364.55408343514	3711.77309732494	8395.77027866888	2513.77175305859	1318.69266929459	3653.37831107909	3079.89482323281	1970.17216903445	4545.00032349245	5080.68828495491	5891.76690847462	6055.53865659482	3061.01320423777	2730.22736038979	2498.26540305031	5113.4481027933	5346.17982970027	4425.08149843009	5233.21351954488	6348.67654581048	5279.53539452604	3702.52012388341	6125.61471564776	1039.08274725275	7904.74139380962	2560.51593613861	5755.77689115552	5013.65355722256	2585.48122260833	4466.116003263	3993.09614398984	4068.00470791268	3955.00870673077	3074.62174876497	11580.4652619053	2508.02749999374	3955.42968264831	5346.97741076721	1851.16260920021	2276.47866442502	2466.69245934367	3351.81044052727	17716.0674066603	1647.49752153625	4278.41560038259	2962.44460542715	6625.17942528896	7211.77091879569	1563.19704893691	2751.76896669251	4171.76888940239	7427.01586422632	4673.96689036935	5267.48639658553	2030.64763823499	5674.26209361403	3639.39272433222	5908.61151325028	6022.98367023538	9100.99561112266	1959.10809981006	4273.25098597297	1417.70961491194	4803.84590674294	2359.7937496867	5039.96546997857	3670.86438973977	4715.03624312092	10317.0879686356	7518.16855959501	7829.91745203679	6955.81739978982	5727.12259544966	5724.8270434883	1621.76925508068	5306.22442069606	4864.09588316561	4945.29677138354	3671.50140835163	3151.90402549373	2390.46818751401	3423.44998122987	5597.50899633445	2612.90724416191	3152.89780096463	1904.24069081456	6177.35749139924	2292.84785213873	6125.48766401919	7616.41079755517	4559.34236163893	3471.40728996708	1951.60158421594	10527.9351975137	9063.54180369015	2784.03463682886	4828.58869584324	2870.42147873184	7265.87231892896	4124.45919263585	12692.2225726723	7333.55519080025	6090.43541048049	12083.7067027757	2820.0122649387	3470.83518963646	2531.77479214503	1957.6222523648	6868.89257450326	6626.91062310654	2847.08163836277	12615.7089648845	5419.6418381109	5252.22297641921	13667.6839084564	4691.96607046823	20922.3989075203	4138.44427501585	4778.11823590562
GTF2IRD2B	10003.0390134758	8777.12552867745	28406.0059983684	50093.4387766034	21336.8480252926	41984.9521922245	46784.2324381294	19285.9965397431	41392.1133606171	7274.08914400629	8354.03327687544	15378.7343592054	35671.0606470865	26275.4944562476	33797.3050910953	64797.595015304	45574.6149705501	37997.4533308136	77135.9596468318	40128.442	35814.5444668844	38783.0044206469	30707.611904686	15691.0993661498	8637.61294273733	19653.1290729328	28905.6743540423	10674.23566055	13449.5944194981	20750.7121062188	0	4588.42355629398	14335.8629808716	15237.2346869866	27038.5586004706	24995.0911633387	15302.2994506919	31259.5907429823	9214.28839148261	19983.6097364079	26774.1314067772	14449.4188611924	20475.8463266116	20936.3301697763	17201.8554228917	12978.1400671292	19809.979672912	10036.6131809381	14320.365456795	26637.386789938	17947.5770423882	11801.8770628587	9144.88500897859	12334.7576060004	16932.7494740223	16604.5202109547	12676.2078004976	9644.8399574454	12030.0767232722	9845.02801862215	13540.3594365415	16070.3337002833	43265.0672590789	17056.7019965767	13859.600388879	15318.0915303998	28179.2651107055	43282.9161718098	30469.3744687163	4981.2372261214	23126.6065992185	11958.8470002465	18599.7175591077	67463.7150784245	35542.782598772	11154.5736189315	27021.4623771219	27060.7140279646	27564.326956287	25494.6209124315	17587.2304479961	14871.4554685745	48637.923986189	37809.6457875738	15812.9662420451	9819.59386997198	22373.9519617993	28813.2095115454	13194.3764243941	19390.2477238513	16360.9128503956	25183.8541183271	28850.683293206	40862.2414649243	30254.3100587128	34062.1047578537	37324.1412805781	44491.7631712512	27685.4520699271	28873.0317105734	13710.9281038384	39303.14537549	8641.77880575814	13481.226164993	27244.4116789058	19370.925687903	41238.0432202732	36159.1408748969	23311.4255656139	44491.567272329	34276.9255453547	35561.1352073969	43261.4055136868	90143.1850107043	24953.6309498015	41489.2077222718	32360.6012945216	21428.4505716026	34951.9083125426	20290.344070483	24192.344460114	22710.9483862873	11229.5839126044	29202.5668764633	35025.428182207	17051.875126392	41414.7800739422	9302.87309389045	16810.9451412325	11533.9050930845	38987.861945154	26766.0463010283	18673.3403727591	27430.473737986	33365.9506902295	53433.8113372186	44332.1075342461	26493.1272019188	13022.523047431	34065.202752724	25079.2654828145	49117.0525481486	25044.9173629689	24003.5084414931	24645.2447121791	17775.5241203954	13430.9366261933	17057.9719082342	11266.4460970677	23263.8577885644	37280.8909650014	46757.8626781609	48273.652470348	28657.5588767269	64234.5437740579	43056.3195265862	8623.8115020808	25859.5171688199	29163.2378128978	13815.6846305622	25510.3252359319	33943.243292218	32505.8599511943	23948.6525299478	31836.3943016877	15291.5438499032	33511.4872539374	54460.5302575017	20286.0180903178	24446.1654869641	22940.7396289423	16504.1316372348	20623.1082115914	10043.5656010324	13331.1075318253	27906.3503858635	7021.271307554	11816.3858479789	29796.4868794442	13460.7876660166	31760.9798903488	29172.9618895893	26846.6761593157	23832.3097352193	46219.4732721021	15197.2804077484	22870.2685682162	13240.9350404557	69404.0325590709	28566.8885805794	15659.5202390392	29600.0751566053	12909.2006416534	16345.3116313556	40468.6834809296	14743.3895099794	70011.4018918888	29634.5340641308	12714.7643318876	25785.3561641705	23591.2528827865	5613.61640842821	15529.6906308838	24361.9976920542	43090.2149713552	21996.5237758201	19319.82108427	41514.2779459361	56602.675836013	3346.40781726122	10052.7698694411	26485.0923382279	25529.7254601398	40165.187766005	24289.1792982843	30062.06384098	44422.5371095103	21915.5046747935	41137.2195766678	29340.9369446482	15236.9087552527	40589.6009454418	37168.6599747233	45947.8350046788	16973.190139758	24314.563086945	18490.2876795759	10818.3889003478	20132.5344497774	23231.2852634047	24216.8093328424	23418.2904586651	23822.2152810491	13360.8006654916	7847.78023481755	10634.2799267789	39068.1574145091	18195.4912620817	17865.8998518431	38738.6518762463	23848.8083645869	31912.0080030365	15287.7691401144	34920.0299364014	37895.7543913691	19329.4603173352	24358.2410594197	17565.0185582726	28764.5223277191	17081.1691764719	11521.9263590297	14085.8216481137	18176.8647254568	13097.0281494467	20348.918046861	39340.434050093	24910.6147612625	16257.2945628051	20393.7671840367	27564.2565095859	12168.0899580016	24358.1231282846	21306.3422864768	16474.1431827334	12098.1575668373	18240.1559256358	14567.7545195442	23621.4068252682	20790.1404183027	15024.3015544802	15705.5335221697	22706.4149911862	16138.5420523355	36732.6312980151	21851.7361337123	7705.87491120467	5165.18532809319	14133.4451350927	28812.6615868859	27564.4888680975	24735.9292658442	17265.3899741981	11017.6613251459	32435.9387949992	23373.853283467	37711.9723848824	10275.7655040014	13221.6213684081	12280.7023970117	8102.62935920827	11481.7218850853	16103.3762931561	19373.7591134878	29703.2740194716	20191.2766513678	23275.9201454914	18827.7398640142	9660.48077023924	7143.11600610964	14266.6274335002	13332.8081640617	12847.7583781147	10593.2173094371	7887.5686809356	7215.36359523684	26386.2023858545	19131.5735468248	28420.0495373609	32434.9693763264	5798.68376267187	18119.1947996035	21876.776014158	8511.2527900511	34499.5671740938	20126.0789752733	17311.1871985508
ATP2A2	26609.2042251854	34486.5589762977	57225.1845521496	34893.2706417528	33366.549527458	34833.3661542987	21192.2269240885	36417.3376002018	38855.1393722036	29935.1853113218	13558.1893861476	43252.2714318534	37070.0400584648	46671.5019342734	38677.2503280895	29421.9965781737	23219.163612777	32504.0453844303	23110.2734401511	35718.004	44403.5652917348	41040.9598770415	34086.0594213948	40326.2663157884	55791.2578149242	54643.2789444078	38888.8919419021	36841.9051389933	23822.2971268581	50613.8867462647	11472.73289796	36271.9617980622	46131.7296369797	67988.8192433348	30096.1744878246	29012.3805869918	54341.3007654347	43915.8319528165	39525.0712288493	42048.4717358025	27729.9435621362	52661.2177424931	43775.8411629261	43288.7416038178	35883.146105181	26608.3111093258	49589.5902295045	38459.4832847698	42791.4984110474	28185.4396438257	33705.5806687579	50021.3743417659	68944.4852813982	27738.2653063066	52172.5226087598	57370.3866481586	31813.3317401085	24810.3685684322	54015.9517835592	49645.2868999709	43948.2970281184	73922.3872696417	33368.1112398699	21014.7577312894	22764.3378217573	26889.2829076383	38872.5311255696	30430.5100425571	32037.2177365553	31496.306963392	31629.3393598137	43933.2811276987	27081.4115500754	16060.7677873812	30580.7699491555	53355.8008716607	27677.1804908378	51231.4903084238	22976.6211097366	34676.3024280726	25366.2286587219	39227.5381892184	25887.0925673593	24849.1973204059	27753.7176263925	29586.8593412716	35273.2381060679	37723.542828097	32395.4587376328	28828.0556997185	47711.2292955047	43401.4161800557	36939.0285077237	18937.3877527543	26747.1791099773	34855.6948463874	43084.9437839839	18598.3757395514	23484.2423796305	41550.5498442953	44264.5260298145	21212.5006950349	45343.327810826	29611.3212864981	39421.5828810995	36376.3720045588	33158.9917716865	33409.7095388145	27167.9370878845	35302.779949726	19868.954146317	43879.2523102587	26309.1080731599	27398.88924586	28325.5859367515	36637.9268570921	27946.648150801	23521.5255941178	15439.7020904731	41740.0854755396	29720.2623388598	22266.095168962	70802.6828809174	24001.5430894523	42769.9679312125	28436.5173734827	47083.4949551844	20873.0737732205	46639.7588443089	63171.3271028831	31944.8657294825	31994.3070290113	55212.764195693	29400.828554348	27894.2497261562	25655.566301037	30483.4372343465	35152.0340580352	36354.9528633212	24822.3321465139	30652.5086406907	16683.9060596472	19732.4954809462	46037.2630600028	50090.7237146996	23570.7342885439	31250.1717779667	36939.9729438011	31039.9551192864	20727.3156245713	15274.0026249007	27051.0090889856	21352.5690442936	25744.9659889841	31623.9920848696	23878.2825017752	31696.2642411576	32792.3653809569	32314.9004660268	43044.5287534925	37258.1957437328	44539.2556044439	26595.1605684807	34057.5386744881	30262.9129001787	32857.0063593441	19791.0681911147	22643.8784924926	23955.9513803286	31026.6098601756	35148.0837787046	35343.1472206669	25564.6419640166	20620.7037920405	22215.5347983248	33705.1117499444	39381.1216809428	26651.3142380409	35402.7917144116	28643.3748284075	28256.2413773222	36958.8135743181	37491.8019825073	33242.1859762734	35088.4296247556	28427.0570248939	38221.2479167903	34579.6839365065	45811.8214984208	28722.6559836304	34828.3360235308	39874.9890046379	41250.4339265082	48617.0858752497	19719.5358949522	23267.8197264557	42193.7192151517	43282.9703513133	53081.7720149193	22730.1058345112	31677.3952970379	23860.3231598883	59745.3504899263	20890.6409614464	35562.4313154871	38726.8626179937	34635.5991090433	35607.0809982343	31967.4438635789	47169.0144973763	42279.5314356156	32794.6982218363	25142.2960726637	22995.0101541085	37490.5465837785	28134.3982815353	33721.2377415511	26269.966876004	25830.5971010648	31114.9569982887	51586.2805718462	23017.2106660522	39980.0432788829	18005.2538623844	24611.228364268	44389.9541592706	18709.1368208369	35493.2952677495	34394.2060505199	20764.4562155093	35681.384391133	33050.7703230634	42625.712664988	25595.8639203582	25521.4139155882	27019.8016868143	37959.6808152263	54704.0356636651	36981.772358666	27745.6876085064	32123.0084508224	23315.1262460798	41932.2048904478	38418.2357430214	35778.9168309156	26215.2611384003	29559.2846699782	50651.2669135398	35593.4937508214	25189.3475803811	41378.7684797973	37977.8784424927	31539.0717794974	30482.5238670268	32884.4504551361	24584.6348552959	26654.0194043915	34740.1329676165	23264.1378451926	42832.1228834074	26227.5600832334	32155.0109462949	39969.8078374672	46663.9395153005	38009.4100166737	41779.0460708919	40133.0674710907	26585.3661487549	29271.2152619727	33931.0065345353	32266.4618267426	52332.4666498846	28200.5590766201	42572.7067672338	61944.0934942056	25805.9959324444	37374.5620663562	41469.2239996505	39119.1317966903	23274.4659917685	69951.3227009618	24779.6423527505	43633.6564760302	29268.4913975818	34255.2718617892	40805.2024459261	43962.9015366776	46324.1264033513	43324.1283997514	112263.669157644	21696.9927792181	40021.066598027	41216.2964616255	36993.8935898043	53422.5358284449	38411.8637360672	30892.5643772384	28373.5570974957	36646.9507753965	61594.7317297275	27063.6811043496	34899.9280385164	25953.0226264243	34599.5495779879	34680.3177655627	23848.8764808738	55788.8123877203	37206.7055581354	27444.9543020082	28174.9252442303	48987.7215375742	32253.5249860221	46483.2025072419	30546.4428892224	33625.5176880546	48604.1568061612
ZWILCH	1339.24638336281	5801.93868948572	1395.00440749641	1723.5391573303	4620.41077821686	2032.54066913793	1711.12171730068	1570.76924389896	3791.65733071066	2950.72952982954	4087.65941592297	1448.02196674605	1960.74117723677	1381.06627650854	2483.30510935277	1506.86867283996	1325.51692183188	3340.77560501052	2035.4672153712	3987.987	1837.74274859331	3649.23971527175	2127.38188391434	2344.33516926483	3129.70450036823	3652.25927174587	2817.73005584527	839.052002314938	5272.93752262421	1123.8384835932	0	5581.86692318668	2214.03863426925	2216.14015366258	2013.70621030811	2374.02893956641	2738.17041913701	2664.39822512379	2807.83190212178	2918.41608921136	2551.16575617596	2894.58959626047	1344.38059558944	4079.51264572012	2721.16633275421	2065.15886406004	1969.394329225	3668.28203613758	1806.76843794004	2463.00161185007	2897.73863003331	1765.2909391049	2297.09860313011	3142.02847145901	8555.74976062149	3172.12789326184	2034.55568154723	2087.50786028751	3454.29209794887	3499.58875581068	4020.38840779879	1953.91056631843	2745.9794454676	1557.10221588951	3311.24146631263	2863.22774006235	2003.97373990695	3536.03012911562	2767.40972947235	4306.78221223045	5005.60720909647	3674.33263869073	4380.95281631842	1619.81691441232	3240.2639983267	5272.08426438728	2860.08421640485	4389.93328818906	2978.86471107363	3945.21246549695	1686.04520834853	4765.33678713975	2967.87773247257	3036.16166012611	2608.93053606961	2154.95720975442	2457.36328015133	860.651813381367	3253.37424434895	1192.24925377429	2755.00371459852	2081.56334815014	2076.4320079432	3489.46260701387	1243.88282420483	3685.61843094422	316.229870216016	2394.78819936002	2509.21648348085	1480.74484512942	1178.17745043018	1432.28814193139	3226.99172618652	2714.18544661037	3651.09546484271	2112.67296368393	3150.38773075133	4861.4476044536	1555.16703452605	4453.80446962067	2334.52945532184	1985.59837686628	2874.79939305338	2008.20058952381	1610.63019945667	2356.41783785407	973.292828246559	1636.75589516191	1373.12735359476	2824.30659964841	3141.55139367173	2565.08408007384	5028.03782354655	1650.37053232903	3676.65645041799	2719.50187681594	1451.85487856314	3874.47429895453	7261.38859792242	2343.3533948867	2683.98450180503	1597.54190687583	1342.79796242927	3143.84139786232	1673.93774332331	2940.26507549867	1916.45342831635	4451.24873519852	1636.9475053956	5075.93822495865	2791.65616900378	2858.99778315393	2299.33054664928	2358.51111589329	1775.37376152237	2696.97454292547	3137.1260139776	5868.17981028346	2428.32174936276	3191.86015449907	2983.64111988897	2506.86320742993	2474.57916063984	5000.76451039257	2337.70783378913	2262.14176437535	2791.92522565996	3191.4232495056	2544.04073163277	4336.7041928602	2238.43109859182	7146.9499163602	6007.20338839036	3104.64817633446	2071.83295513722	3461.45367353663	1941.1185727145	3707.20912946071	2063.20889190677	1103.30947393143	0	1036.81907218948	2973.43778838678	611.783399636584	2003.75136157419	3755.96941410129	3249.10940458133	2787.93393970389	4553.20244178181	2623.64138564776	1595.02424021568	5201.7676870215	2331.88629977705	2449.3423592099	2637.49773666331	1832.953220048	3244.83298653361	2299.91494262584	6379.02741421032	1573.88824837088	1799.79716197984	2862.10759180481	4087.08030560728	3731.92564289185	402.17112039419	4211.43813323533	1606.86225295299	1522.41883945368	3094.64577410465	1957.69073751266	4501.58510855415	4745.74177775577	3153.19970319002	2102.42027695856	2582.88329655268	1529.41226716111	3821.64608831053	2991.15454746448	1547.48711169557	4000.74675062052	5106.99427934394	4454.57905199976	2880.71663091248	5676.81850803542	3562.60931592916	4810.16931287508	5287.66484911338	2961.45155125082	1916.5083433232	2528.48624113274	2094.88875499634	1295.41835146639	2487.23696589678	1782.89493737542	2232.3734574532	3473.6936896509	2210.59975075008	5662.2076701135	1526.66008115857	1588.38658328931	2969.00497113564	1629.59877042499	2996.25613633687	1924.43859822638	2611.55225167846	2629.26117845194	2890.11048318763	2321.08623003929	6302.48361314334	2602.09207035046	1609.33473628352	2241.79322361373	3156.12517727056	2944.85773276324	1903.72908715457	1970.52153711704	3995.38311046188	1346.0292991221	2978.63111701859	3574.884838093	5938.52847803567	1626.5555496899	1602.94319301532	1647.75654841813	3369.37280335654	1606.79931636663	2314.48715113946	2065.64865978175	2008.81380999745	1360.53901979915	4360.95458984146	4775.35061698147	3322.73690840532	2651.88623229855	1506.78045855423	1599.47562100454	1351.0601631515	4065.9642768791	4863.39396156733	1452.15918208291	2057.99773888595	2186.01656578272	2375.32049181386	3558.1913047498	2082.86261894996	1913.40310547089	3739.19722528696	1929.00408833238	2799.96132543046	3620.30293759342	1556.91455480519	1532.3630585209	2245.10305199307	1294.5332848687	1774.30500390007	2377.02298104272	7782.36419505559	1702.50787955862	3577.53170276953	1894.27179471633	3524.31066582283	1718.29917260871	4001.3259414359	4690.21596589393	2455.72176988111	3025.61383479114	2781.96980504446	3409.1135875615	3036.20825852038	4392.14301251526	3195.97598262615	2197.50955751872	3606.68003624932	2397.00351043388	961.938447493486	1444.2596090119	6876.80488924562	3930.52450372205	2492.52114014952	4054.32500024579	4284.36050340611	1771.95162521506	2596.1999042415	2344.64272585137	1900.82557587006	2268.05723233216
RPL4	170854.646342372	235939.725341314	36669.1308555929	458038.951711618	146400.331778618	115156.71937936	157613.501216171	128723.837819301	246406.325981728	175730.173411623	279547.545758743	134081.69611957	188029.793535053	86772.9107493074	253069.320543392	284533.649780569	117535.618973701	440408.82325848	106123.756326201	221899.336	106618.675234826	122092.544816025	110988.438164574	157986.75836339	127882.629606926	214307.584078444	184978.502911518	181191.597945269	313414.910788536	200029.944108572	113467.836	318268.55643751	190128.031487049	66578.6870400073	135818.201997431	164679.214247329	126271.806709435	215923.134391065	201101.743348573	117269.410079411	333353.716355074	226260.538599665	100835.164910251	346597.254158205	144309.775584274	128070.269096999	159289.909887504	319724.247929561	180904.621475	116069.673688706	239385.897286134	118352.443082832	180200.097526656	211003.203634068	462237.677473171	124690.288306281	201814.53357054	366321.933486789	150086.274599811	138863.272509835	305561.930977164	55009.4689518317	118211.123917359	68063.4534522047	134665.411786279	85864.3159578831	111324.011302004	91029.6677387812	128253.478253894	283812.993129973	408805.044121113	357309.683857117	129530.217123604	142148.274834662	277921.065696137	361008.339813604	126295.352320228	145665.412526701	224633.597818507	74039.9796998608	107444.933104485	127760.42022935	110319.692429225	156729.665216456	59009.6296611356	77479.2723548987	136213.356190711	98050.5064537715	607581.48229939	105409.203939038	204452.311583424	49605.3322610183	60446.918265022	515136.439874675	84239.6561016783	149757.696763123	52670.4179364105	82662.0263365513	220410.154548678	186648.690743059	78396.424138814	137765.206852283	121762.70887074	91597.9352517622	126679.228308251	81061.756828221	393204.913535349	183797.150753667	327189.722632043	334958.637668328	152822.667106168	197221.278516422	255174.830195871	68247.9450854186	157493.353238253	152868.38418083	140577.359516169	68384.5400999468	134096.655548295	129095.139332165	150468.233378765	137002.316315029	73089.9206828288	143109.624461108	256512.202186637	155163.180640014	140621.306782059	145965.246719242	252938.515009267	89983.9010551317	153725.602738629	99269.8434424516	117433.991037943	113811.849698879	131606.13338468	197986.396161574	227658.87671717	138147.942603609	75967.1427253848	236120.388697734	78372.5001272802	118789.646727621	143915.684012283	327078.472600368	77042.0456048722	80391.5634730883	103964.342667989	239964.546395407	71534.859673727	100615.843855264	97509.9489787306	153905.085888965	60253.1470476807	247413.968638826	208889.195240992	142217.089298557	150608.290078308	243027.546694951	342442.346583298	84663.6569442426	162039.299925375	398540.90662262	140439.984842129	100896.815396516	143254.09919031	127569.22019157	184748.371499909	331830.037615912	52796.4826777674	97490.4237634554	141974.363736403	81626.4897682184	80801.6223947783	103485.910575419	159784.050653456	153698.005614592	333432.012355843	73214.3049150891	199806.348236903	105413.582091796	108682.59130584	157698.309911958	86478.2791022466	127619.974770499	158951.172437664	99293.1816191145	180500.126768514	73325.7294287552	144166.004254549	126838.418064229	41845.512348507	149171.440071347	107134.229103682	278078.878943843	363129.956710803	127131.193405324	188467.46291832	84292.4638467165	140504.064658937	109236.575970428	190198.607193841	182846.443010046	46622.694497966	178119.530366312	141228.63386714	122662.112164787	112473.895270704	85737.5474324536	64276.3810802007	239019.113852954	77391.9716824954	149528.105493011	123274.772084909	167261.565505562	158698.340408532	220236.269518733	151151.102625435	90205.5517302255	124805.405519166	80620.9415067344	316712.636345275	136654.020318631	197095.199272473	213846.940034831	64670.38229685	194535.502999192	135315.583718704	142970.991907843	91771.9298115433	46508.2496740226	187015.023785585	371387.166767296	103505.238799954	102364.342221317	64095.2370559145	67456.0722089887	186024.317215023	129758.843690668	374990.348156939	257534.761338514	257964.640320614	208517.162236375	95772.9085257583	177010.006915289	131139.856358286	124333.172059432	329219.315129424	50041.3450825304	186461.750168832	203811.928673808	141897.738165412	80511.4435509971	111794.662406399	100105.453545377	114461.494227732	236168.694810115	227983.176066279	111843.140550321	206909.107781191	91348.2951224699	266733.944831184	828075.615044385	132797.270943932	179602.325046924	140392.119907032	106329.587158258	171754.207682722	173802.005972428	149629.038238069	165371.682360749	93148.0456030518	257188.165820333	124189.482484567	166684.573543877	65493.772983629	311433.454348268	113648.203447227	110317.304069455	133031.666866758	121875.671872651	75722.2009029859	87663.1674176177	148837.120653122	124458.921059183	237501.258596117	173570.926261704	386798.679036399	113847.49491054	138111.804827172	91844.7760156201	265556.433087162	219845.916850966	134747.637387007	284702.090136119	159006.335793731	252880.239758697	156906.560933399	219212.581502598	103036.645509888	216588.517922069	596362.577879389	170052.863352437	113376.978615856	179741.29610629	89676.7717619518	279502.661692062	252517.765661749	178517.460357776	186034.698405826	220383.058614439	139370.471799173	210276.39157703	87577.0592717373	102330.35503689	170489.391008451	98596.9545103518
SNAPC5	371.083625147665	1853.74204296643	330.00104263356	1580.48394941169	938.885127754475	196.122345267695	659.97689207167	928.42448304467	1260.14273056426	374.831651411062	1378.26851676888	687.742313467805	1206.92935264648	761.14356511834	597.407670840443	592.810768412274	361.97921837357	965.444643262912	851.313098430563	1035.999	575.755487217573	1011.40250478671	704.43483813948	828.575257995147	882.257816914386	728.964308019648	1441.84613415322	206.935751334919	952.534695418169	563.337030083526	18533.07988	695.912045688796	485.353618519846	274.234373295782	284.545442760929	800.487151884605	520.702113642635	968.424291766127	1023.25521803566	910.544362962963	780.368916674455	1362.65767543256	550.748132917374	1372.00739906403	1229.16083173726	892.621232029833	681.92513318077	1185.28794541013	335.056328145809	956.018347996315	970.02587858243	761.561906151584	734.286220145864	934.409823178971	2076.90888223515	695.993979396419	766.515950794585	1234.63908163734	950.903642749623	581.866541227148	1421.989629046	631.943183318781	951.675186876859	660.066517232055	565.801701583745	770.160357365549	671.874916674231	650.492748431111	833.17649332501	969.531467021898	411.628613133822	949.668172514478	584.491211154702	978.184442137676	995.815443573289	1211.23818598615	751.403226116747	824.821730163097	649.083996540168	992.897993143904	597.293407131057	633.329441067879	960.198464805217	623.191145416876	693.837948098932	684.946436212557	604.106739890972	1140.7430524942	1255.49684622399	245.386752147061	993.305344385377	667.705820119853	1077.40912358117	1577.56138852922	229.486403396078	1113.92631066317	152.715795423957	486.328463539866	805.295832105436	1011.08876602731	185.412024885054	661.438621100261	678.345590571356	851.411336044965	882.870401924234	570.691302637631	455.829443579844	1819.48916190076	961.591830508475	1080.011614035	592.401464455626	778.426418920129	1022.15089530787	733.934277784286	841.91804370718	724.147135973202	393.844074685817	499.91104782006	912.759797306889	869.054180266618	875.317197907774	771.523258268038	817.428672414003	695.088489967408	722.913150082187	686.183675512584	460.906310654964	1437.92210807827	1691.5079739874	633.088101347202	649.809342527439	433.980697201012	667.870593599178	580.250923221282	672.9682143766	838.27081698314	720.639690272084	900.727947420907	471.418027138499	1023.66265680758	801.589678962136	940.400723500945	995.692245647231	1150.12481680798	938.306021388735	434.602156993997	626.417560606877	1609.80813303	614.926755004394	702.170596416044	3217.42890322803	524.533877641589	536.251996663229	781.029497713005	696.261746792133	633.192884224968	584.123724583799	353.920319170531	717.821614211203	644.323451907719	836.58536007977	778.674236617924	456.571231121859	700.378937558993	499.169469868024	400.920249423991	986.773880640068	777.757343895023	716.983608502352	867.137797402975	0	293.439360053625	471.485354493202	869.692087718674	1417.70731283251	1539.9521547433	1067.16251596175	876.207809621221	1178.20025598798	958.955160944925	599.757627529594	512.552027792835	775.133276281941	653.155670681691	589.045217746862	929.653489836774	1075.58362286366	674.062273672385	1331.67076251816	242.949192701545	340.260159976288	1373.53513885576	622.159663563004	674.638889014723	160.868448157676	1138.22652249604	791.615962851842	631.910757116788	891.90439002887	1147.52161735316	251.377175305859	539.134019490606	623.870242152428	883.822031421859	1212.74030645259	562.227548667319	1081.05058268835	683.561351285893	693.822748466529	1144.14092894555	1170.92862286296	988.731492847424	833.456824170577	1335.47142733878	946.566624547724	763.829817598242	1334.34023682983	1065.10220586229	442.667369697273	493.772345875822	1495.32367765568	1078.02339528319	440.013195135396	508.06722266304	893.408719083635	935.108757971467	1366.55347591425	590.983553438689	486.490273722639	601.67742665526	595.564207653662	212.071563871554	804.459499974409	829.608465054162	528.377436808675	789.964996233788	1093.7208206772	508.187181082908	1022.13054389522	316.702255850431	1323.08363216517	1623.26648196152	660.70812004381	1230.77942435338	809.087661642289	925.409079948825	1312.3020552093	479.403085888353	1148.32451849789	743.429196111767	1378.93329454062	577.274412207271	426.870741618209	923.153047623078	908.072750201725	927.078963259492	911.644721657448	801.994341626322	1020.08192272379	366.537909443607	788.787618603821	2854.06028135444	789.430904136883	787.970028487244	531.317487174761	508.039564638765	748.604968869793	1174.48761780552	1538.79715538207	938.922049122216	449.166173169553	307.457042589764	778.356291464986	685.635071867384	728.396923299526	914.209711016999	503.891108710712	584.71667206396	726.765917802988	601.417750308407	1092.0972599174	498.623034195177	669.450399831889	1113.29677565382	443.575470032288	774.511538377557	1593.76248203439	1335.43367141221	804.517468582113	370.257279259554	894.057152090284	606.905148906121	725.765189415196	817.844791939232	916.83610330251	1133.99175583946	505.342611719239	576.392186851945	519.811343649539	837.27591526964	960.118925900967	873.757550190135	269.352715503798	664.229888433486	469.157673622345	883.050231352174	1332.78895870749	488.765306898276	1114.59176291698	579.984927704566	1146.2398571179	1366.37462294278	598.250130904875	774.210469590455	1020.57749040003	690.150055091972
GOLGA6L2	5.58020488943858	52.032279949324	71.2502251140641	56.4458553361317	76.5163568367124	295.45703962406	0	0	3.73930703225903	3.44194726478377	0	2.90184181343535	0	0	0	0	0	0	9.60127554620936	35	56.5838551559588	560.370143543602	11.2709123265824	0	0	3.7003640037952	108.374232917126	0	28.9456771598767	18.6305950975463	0	0	0	0	0	38.9689485704473	4.48881132450547	9.83171869813327	39.1676638482549	0	90.2665537944332	0	2.82433491580748	0	1.76350191067039	80.2574347714657	5.45540106544616	6.69654206446402	3.13130902362394	13.0663099953938	0	0	5.88999641828233	0	0	2.97433324528384	5.85126679995866	24.8736811318878	0	2.79743529436129	872.370492209976	358.672394166844	95.8284042341281	0	61.0812125642257	0	0	0	3.90245687164672	0	299.828249072784	44.9702338788642	0	24.2125461235715	6.16605898825253	12.7499091943521	0	5.49428790404632	14.1721396624491	0	11.3410858384748	53.010186742187	0	36.6581758266819	10.2411505254455	0	15.3772065528373	0	113.132434203845	24.0049648299861	0	4.63682987295081	13.5013674634232	32.4601776655758	232.812293300369	471.713692780832	0	390.53649344868	0	47.7339068379991	0	0	0	0	0	0	985.759240056903	180.053614979763	0	0	0	7.18551885476337	157.832123540185	0	11.4391349393229	454.059825799413	0	0	10.6443980898818	0	11.9906465466818	0	21.2872050107813	0	2.21752500025211	167.530353989206	15.3635436884988	10.9140197956605	4.97015075608442	0	2.56840622182299	0	0	0	14.1379876969874	11339.0645771699	0	0	0	12.7163326235571	12.6433703306331	135.170535205475	17.1081141863785	2.15783267693805	0	3.08228480137587	0	54.3025594384439	60.9386874328679	221.929566742895	29891.947998357	23127.1891384539	0	42.3987441615631	61.3287548987889	5.10641481800304	0	58.9790744261814	0	13.3124680146223	0	77.4120586111386	5.98128250377982	0	123.288844967403	0	403.048486458619	30.2629316690671	4.28051193288548	17.6247519797353	224.158792873878	45.6461226750084	2.3692731381568	26.990444101614	4.2702027494955	760.583806355511	406.950411766349	0	0	47.9477580472463	0	139.786916670773	9.72970639684445	85.9415356160119	0	0	1578.97124433858	14.4648556582057	267.865578281177	154.924122882145	22.3855368405453	0	103.693277260501	412.279321064553	3203.96325914038	10.347513840873	2.36303272493087	29.1651118669287	0	15.1411546955255	42.5407527440684	218.567845739435	0	2.69457114893509	4.13901716183709	0	2.61756222820964	2.52702902508648	14.5303954149818	7.47804528722582	11.6365577427375	21.1493367453994	9.39108926132837	12.8823610354223	1.78935766212296	1.95853799384165	0	25.5420193252348	0	42.9365183055386	0	591.678970219943	23.4050816831683	0	2007.60881916754	79.1473843655611	196.234848211132	572.343780638544	0	0	5093.03171424596	56.7523445901988	12.9058018867603	0	5291.88711064521	1.69520385457894	28.6149552790854	2.85496812424036	13.4998119008578	109.133885461973	0	787.493985683961	0	0	11.1984063950269	1.78651091307075	7.41716702612537	0	0	4.58906911180103	0	0	0	0	0	4.02202582319558	128.027588029375	0	190.511753889314	0	0	0	0	3.16453826701705	0	0	0	2.79639909001314	0	0	0	16.8934297404237	0	0	0	70.3240493219785	0	0	0	117.92504908008	0	18.2424173633441	0	0	0	0	6.91458084208367	5.09708480898707	0	0	0	0	3.84004777493635	0	2.49819101717305	0	0	0	0	0	0	11.2500489292767	2.56528838849702	7.21989009166833	0	26.0679035085513	6.17030497016206	8.1461563329407	21.4344569791728	191.477361407912	16.5164244541485	118.130370859606	3.76260310382376	9.4415143322874	2.55144372600007	0
C12orf76	206.623826646132	128.358635092069	571.423055402946	129.714521971235	265.358725509719	680.949517986663	358.102349317484	159.595013229342	574.667922638665	189.678508094414	205.547987400687	458.134079979733	598.006719353082	253.649896309075	303.504633931016	327.026213059433	177.42021378977	272.827538580956	691.778303954748	319.33	214.880880206177	369.841561225882	221.625584533753	295.751348125438	233.724846174383	412.812608263393	349.775480778438	645.044674729781	214.709384612912	328.23009830955	0	237.629331382695	284.268516365253	193.363787287044	114.825030209526	409.729267506826	523.597396946941	482.066373277196	350.570175273806	400.807620201481	899.177172413825	226.019204308005	347.407316318899	348.790506056936	430.190419590846	182.049309541002	498.847328825462	464.666357311094	256.664006739383	196.00553852257	287.644336400929	353.763030890606	287.060755437826	325.074030439991	363.991913785737	182.775752255937	524.729904086693	374.434828297003	543.114299328794	372.058894150051	376.9926863534	524.710385245585	287.485212702384	113.377690530181	177.399130090479	142.800259180047	546.327515337076	554.875396487157	315.667785119067	253.422508621865	490.554588326185	367.054984842915	286.946946934173	190.13386094457	208.502201658265	441.701479174536	171.459524296229	325.138222441701	236.371448574123	515.902934673295	257.068392700707	347.621274586462	399.823322613942	283.152062811859	185.218888115576	253.354245894856	514.068802036523	275.668303610336	542.191329913424	373.583933212445	301.274649408843	290.446386411766	454.426325810404	675.171695443977	215.444496220161	327.576743148771	404.391426282638	126.729092124097	212.987414879436	236.037660144791	488.972852939692	593.4646130311	213.659479727389	434.989999608413	374.75700474402	344.563073555151	1101.61851000956	184.403331257432	99.8156063075957	388.327235747426	278.553404391924	331.772171735086	924.56179015989	510.686310454286	279.023379439965	422.3343526261	263.477159021424	294.874976103579	210.051229706683	287.438720082415	181.764212560059	337.364033211294	298.029385032943	493.237766121471	189.170405196506	405.604756626004	278.98146865822	306.400191743373	396.881448325609	532.560130507688	300.71413726348	341.174438156973	316.682064418554	468.551442622887	342.512545142296	911.988820481374	365.017515117003	267.367419428409	313.25118833182	229.091090379693	348.152902772444	322.542000099658	313.341954569198	502.237713390007	275.72122438508	256.094715007115	349.638404230206	325.451003973786	235.337824358168	79.0906041217014	141.548796298757	443.578545149476	223.995063064865	308.104979283527	190.328379467665	307.444470154918	386.055440666943	253.752006693236	488.628914007053	216.796204111727	209.127498007328	416.89808799978	89.5417928424185	287.218683731016	73.1854611906503	153.136109084401	236.415733755322	339.123385990399	354.21450270224	398.957410763683	44.8317585747757	63.4872357662688	216.677136303853	16.8225440208893	299.386761568963	126.717018108242	95.9320656843672	232.619897578531	93.1820868308774	455.090152035682	200.693089986247	607.657962735023	170.746617558223	523.306604519458	591.120341890215	146.458760875677	169.069432435657	194.453947584391	410.239959788741	772.502731230869	156.645032595399	236.796689189526	560.008260945376	144.656498924689	155.29167528821	248.8921995858	322.067182211728	346.905395271579	254.504209011847	485.046890671159	281.341334602317	183.130712350214	274.326069206989	239.768329974542	663.20299787548	127.334710620199	452.068702185174	393.279000145184	546.019566305334	509.491688827507	146.128982993862	206.206033267645	381.348657179392	438.61004029337	545.491051371172	220.652807462188	384.613012845331	187.560156309064	290.853809593523	418.578575512184	504.39465247619	398.612329270599	505.589552995297	422.806702795657	145.940266440747	348.682336130176	452.257489694109	217.261699130391	421.21223462266	145.241611154412	198.952671059874	434.319719217782	118.22790011763	386.752912620026	105.220425454436	176.109642840643	312.198700413248	459.675562715816	575.714906868541	212.237588782145	393.099905732269	473.636899941367	436.007925952287	410.517970977137	226.412180096252	324.442887390041	461.61233464893	198.21203367449	518.877620585172	269.456371037621	535.949286000748	174.812274943708	113.257229010839	444.617936229372	275.933130258698	223.224444200266	182.701990234541	287.056686666882	204.190015510329	441.864556087738	220.779714805524	252.036618152629	317.60897917666	338.013825914892	416.492844087296	337.076816215043	324.00846778101	347.290395786912	164.736468900165	339.971295915124	111.077433515215	284.140730862031	346.410298979038	469.00487614399	199.211361900583	287.511085146744	299.149400364501	193.046302090597	314.303308947125	418.075745668637	377.183440038992	246.257432390675	425.330676296707	356.015146671533	481.060721020932	575.840770645168	366.469327340014	297.621330539159	522.162648417099	259.670504056032	225.308311167874	187.88929454164	680.153101944502	320.113951782295	352.839502883488	290.845072716603	296.057193881798	274.406127588776	236.304196540372	398.988355752449	216.931179746867	248.213579542942	158.940137974498	333.380831612816	225.511333050866	152.184420682922	282.081662015929	142.435543481468	320.806455541996	168.303050609108	323.051352468472	29.0403828363198	319.219247328408	223.666327360444	212.04793662414	519.429346592213
ZCCHC12	30.6911268919122	392.968187833962	0	0	44.1440520211802	0	70.4469716256277	5.39783245326102	0	15.4040404689477	24.6920667628516	87.0552544030606	0	0	0	62.924048043761	0	0	0	165	0	109.340515813386	50.7191054696207	2.17473820996102	21.6695662735683	25.9025480265664	0	0	48.2427952664612	57.7548448023934	0	0	10.3266727344648	159.354559544299	0	32.4741238087061	24.6884622847801	36.8689451179998	46.5116008198028	28.0167496296296	136.855742849625	550.141297534885	22.5946793264598	16.6414902044082	21.1620229280447	142.89738386139	38.1878074581231	30.1344392900881	46.9696353543591	15.2440283279595	20.5513086508623	66.9154812936538	0	2022.34873911823	33.6229687155526	11.8973329811354	245.753205598264	20.3511936533627	60.1590872778592	237.782000020709	53.7922823614731	37.5752031984313	29.7398495899018	7.95260864135006	70.7256145480508	58.9596445830086	7.76734007715874	49.0398339074429	17.5610559224102	159.344292033692	0	60.842081130228	43.7002774695104	130.747749067286	18.4981769647576	25.4998183887041	7.42493306439473	2.74714395202316	17.0065675949389	333.1662141985	3.78036194615825	25.1100884568254	84.5626927450823	252.294504218928	107.532080517178	97.849165807223	15.3772065528373	20.3704571214525	195.912264109098	0	28.1122828020257	44.0498837930327	5.40054698536927	38.952213198691	0	28.4164875169176	0	25.7901457937808	29.3319673945689	0	370.006141457412	14.9196681451187	174.431723289777	30.6261968858013	36.5631877738183	131.193402905203	2.24546523930958	0	17.8072561205273	16.7184977977486	101.331829446357	69.4600155960459	97.7056002867815	22.5134595238095	617.713286723439	426.659663897724	36.2155470975464	22.218104213453	13.3054976123523	10.0268155050202	0	56.2034949615956	25.5446460129376	0	6.65257500075632	34.4240453402478	81.9388996719935	2.72850494891512	36.4477722112858	47.2450281227157	33.3892808836989	29.7343328425837	459.379459198063	146.471912665086	206.414620376016	240.822653385772	490.935788997857	8.0422138162581	77.1336520867036	31.7908315588927	5.05734813225322	11.586045874755	0	8.63133070775219	229.638052603032	15.4114240068793	109.161237103075	0	49.8589260814374	207.376808267951	0	0	50.7005575067599	138.353796737732	144.302952703033	130.213577859078	81.6786635166477	43.6882032786529	56.2997344479375	82.5373016906582	56.5260378432277	0	1.99376083459327	3.22728500658467	0	41.9570142246864	13.8982236709869	24.2103453352536	6.42076789932822	0	0	260.834986714334	90.0323792499582	0	0	23.4748088381331	15.152408948747	0	0	1084.81802581895	62.3403985604238	0	22.7026482593037	0	65.7820333627631	7.18804244719155	3.62149367967563	26.0367401847702	80.3596734843532	0	31.3397515767634	5.39346964664519	0	0	26.8114080262793	17.2458564014551	1476.8954530818	85.5509948096575	94.5961590337667	0	0	0	0	172.452553531846	4.13901716183709	43.2482729744092	0	173.101488218424	10.8977965612364	9.97072704963442	471.28058858087	0	14.0866338919926	124.529490009083	0	74.4244437659826	19.8784392823811	390.792895676093	168.877904752111	59.634053202137	31.0530476190476	8.96483288212035	9.36203267326733	3.07466714271128	0	26.382461455187	26.0070280761742	0	37.0661021222112	2.67411001131222	23.4703950287403	0	17.2077358490137	40.0501558995248	103.65298999596	15.2568346912105	12.7177579018157	91.3589799756914	34.7138020307773	89.8749644980953	101.775908666332	0	70.6807322871624	9.00568113994875	274.360956678158	110.763676610387	81.5888372873791	9.21937876111027	105.618682486728	82.6032440124185	195.882226088048	247.888424065475	43.5582389406336	16.3752203569504	97.3807168600157	28.154180762369	66.2211662220907	23.6750223542001	149.515553685284	105.612617975277	29.0946252763705	2.5346871640029	64.6903385878229	9.49361480105114	33.3969083543658	22.3312867352933	10.6944076238905	120.245160870565	0	15.0952097929617	536.277188572133	84.4671487021186	21.4718236548146	11.8212433889058	18.0595024764448	5.86033744349821	45.1761326697006	117.517162116591	11.4752513337314	1316.82971472756	18.0511570830209	54.7272520900322	19.6651362218371	35.1373320178646	24.9901673257627	186.139513366982	224.723877367719	0	102.704357691334	19.1099298332039	0	39.9605039567491	57.6007166240453	2.06526462610917	4.9963820343461	2.44395301679414	30.6271343176743	8.68932945002932	20.6745497423083	177.777132517459	5.30452445249153	300.001304780713	10.2611535539881	7.21989009166833	74.254637158665	29.3263914471202	107.980336977836	236.23853365528	55.1171750893014	0	9.90985467248908	7.87535805730708	30.1008248305901	72.3849432142034	68.888980602002	840.567374791504
CNTNAP2	55.8020488943858	2.05742506719352	0	219.944194930444	2.94293680141201	132.448806185265	539.938960156949	37.7848271728272	295.401516241431	1.81596521528373	103.257733735561	0	38.3663480906121	4.78706644728515	0	241.048780887639	203.326605096494	0	4.08374253232105	47.785	44.2830170785764	358.215930882024	161.030342137964	165.280103957037	40.2434802223412	44.5893862457322	77.7538001948673	522.544036054234	19.2971181065845	9.45875313102423	0	39.0948745906448	43.3720254847522	243.790240582842	0	434.354395590968	0	2.45792967453332	141.735535571882	28.0167496296296	2331.55596626705	230.873143294717	104.500391884877	2.60838404457808	36.6826032438548	348.606976672702	649.198182189158	26.7861682578561	801.089050131759	130.663099953938	4.11026173017245	25.4916119213919	0	367.921882586727	230.185430208882	68.5078176386227	1237.86474786525	13.5878136292285	167.209272165232	50.3174686396765	46.7758977056288	133.9282719819	115.674797193789	87.6456998363191	376.694267484902	26.0896427279813	7.7945257674288	5.81509188386678	2.03318003012794	22.4428580329143	564.896748592045	0	307.901229980803	43.2896112143335	0	12.7562841489492	2922.94815468786	8.24143185606948	5.66885586497964	68.7575897896389	11.3410858384748	0	992.92968255516	308.262913253136	530.000021992855	93.1410280384987	198.372554762981	8.34424849837497	11.2856501437494	11.7944393864665	42.1684242030386	202.868262186407	57.9748718879391	126.594692895746	18.299046253409	58.088983782083	34.252880281965	3.70641238122049	9.63688456036108	65.7469475002295	556.956612930631	64.6518952955142	0	5.1176374996174	0	3.28311490770269	123.365860247668	208.483133134462	0	93.6235876673922	367.850130402499	378.401398756597	90.3213116497228	67.0045582347619	863.716459247554	78.1844048320472	2663.39092630808	159.32972833204	839.324094884794	50.1340775251011	8.95901141146244	226.691687518963	8.51488200431253	122.662674700131	181.837050020673	119.336690512859	1393.04323332356	64.8183635664276	20.3428270446535	18.893286746274	2818.08612745885	10.8124846700304	51.4964373761029	216.1559251155	189.449035139631	4205.51226763793	2076.34310759644	345.819215206006	15.5181480790731	219.074859049871	17.7007184628863	22.9307157937859	101.115798087172	54.6967426950256	32.099942836983	9.2468544041276	8.39701823869809	5.35142964788536	5.62113225895909	55.1367636719438	415.563478649797	1314.78844314247	631.884948249634	474.515587091961	3214.86054694215	147.807730114507	58.7888368438611	7.35272461179729	0	183.714721095391	1043.84749883827	0	215.328163896908	117.95726699067	3.00704499920496	155.828350830485	889.62529717987	29.0826773339734	23.5428156308702	119.8483134622	0	6.63172953721193	61.6011015920767	0	67.5944627226808	51.6445794438928	2.164629849821	0	13.5413993612141	546.551998878243	221.415898335298	0	0	309.389528217643	834.238776829285	361.798136508642	90.5373419918908	9.32693892841102	705.573239797094	52.8150418916403	273.103549454652	12.5847625088388	1.99169351417339	107.085537938845	469.199640459888	6.89834256058203	973.569482671519	233.322839276221	117.74519052303	458.129702911188	320.989316159789	2514.69592118078	0	97.0045613616633	20.426049693666	212.278250403118	15.4671752064908	1361.20187356601	14.6175777874717	0	289.085549433111	5.28733418634986	1177.00634707312	107.35300862852	15.6085668866986	13.7097659568915	99.3921964119057	251.124025601844	471.054210232423	615.423429046053	2.38869597069597	549.107220070974	4.68101633663366	245.038672605518	36.74688818853	9.85531504581542	33.5774375216205	265.612769305917	57.5219572309065	27.7973735675905	313.916533509401	12.1569496043215	881.896462261951	1143.74090927694	96.0686248743045	22.0376501095263	12.7622700544721	25.6947131181632	133.837135185105	82.7320447006038	665.957936369559	16.0395326739308	52.269938064015	147.909307042518	1218.69737155638	697.151940118514	179.433632307016	40.846457601099	157.33588160906	664.680770153261	580.955651729453	145.357696993791	322.333872043285	151.468741399246	3.01636770473899	713.911594630126	197.846770949533	35.5125335313001	0	10.3251865338182	35.1947983759828	15.2081229840174	213.319331963282	3.16453826701705	15.1804128883481	347.000281758039	46.3424330368588	41.9459863501971	28.8737399819847	12.0791868763279	2.72766366979328	911.772189950149	5.36795591370365	168.452718291908	48.1255641826459	5.81931508139372	10.4252613853155	17.713562484891	443.709718237614	125.786719018752	761.420369708175	946.896996467524	83.7669252596187	377.822484521778	194.767116595163	286.000152986413	76.9108827064967	40.7766784718965	78.6749614701513	4.76315001092606	5.78699002042822	318.590112858177	24.0655794055261	246.243566635623	35.4018649043593	9.77581206717654	30.6271343176743	6.38376070262154	13.1224320721537	45.6071547255967	79.567866787373	520.191012440826	5.0715751440586	7.21989009166833	140.246758328039	240.652368215068	1151.14135069089	179.765304877169	272.523810163768	0	504.312504282969	244.136099776519	15.0504124152951	303.154436523972	568.627505995006	58.987184195895
LINGO2	0	0	348.751101874103	0	179.519144886133	0	38.9312211615311	145.741476238048	0	1.7115600521053	4.48946668415483	20.3128926940475	2895.80660379002	0	70.8791765369023	0	352.867986016678	283.953580618042	508.867603949096	349	504.334361172676	0	16.9063684898736	56.5431934589864	154.782616239774	0	343.970391432616	0	82.012751952984	22.3567141170555	0	7.27436728722535	22.7186800158226	103.765759703265	65.6643329448298	0	1128.93604811313	0	63.6474537534143	639.715783209877	0	0	502.731615013731	2.60838404457808	472.618512059664	142.89738386139	452.798288432031	3.34827103223201	3.13130902362394	354.968088208199	4.11026173017245	63.7290298034798	121.726592644502	0	2.58638220888866	444.662820169934	117.025335999173	465.81621028808	207.645881894546	134.276894129342	44.4371028203473	317.681263404919	181.743525271622	0	9.64440198382511	14.7399111457521	19.4183501928968	495.56042685416	70.2442236896409	11.2214290164572	0	44.9702338788642	5.4625346836888	128.326494454929	40.0793834236414	82.8744097632884	8.90991967727368	8.24143185606948	53.8541307173065	0	45.364343353899	0	439.180436514782	0	38.4043144704206	15.9289339686177	109.837189663123	5.09261428036312	35.8712596256095	0	112.449131208103	2469.11190734631	3375.34186585579	25.9681421324606	106.428476937311	2.84164875169176	585.410549125168	0	0	0	321.321122844595	0	4.84532564693825	330.762926366654	0	32.7983507263006	0	0	71.2290244821092	381.181749788668	15.5895122225165	529.333222300902	184.13747746355	13.5080757142857	247.085314689375	0	0	148.120694756353	239.498957022341	13.369087340027	177.861257109114	148.172850353298	0	7.43410149697762	124.181400014118	738.96950663732	23.0453155327482	10.9140197956605	74.5522613412663	363.786716544911	0	29.7343328425837	17.6684407383871	24.411985444181	2.82759753939748	10.9464842448078	47.2919796741055	0	22.8544154330974	349.69914714782	0	0	0	101.418135816088	0	3.08228480137587	287.178023763475	5.25508639726877	1.84662689190509	367.457151492334	0	1886.95953385351	3.90004288513538	6.69453855182576	7.21514763515163	776.175052336462	301.963543910031	314.555063606301	207.60527077677	39.9374040438669	116.820478209337	0	0	3.22728500658467	75.176124980124	11.654726173524	27.7964473419737	417.628457033125	0	144.522966233829	0	462.982101417942	0	148.447442558877	39.855225661958	309.867476663357	0	53.1035036134074	728.98556142139	11.9869395118116	0	355.821242434695	168.648244211971	25.7824606848036	8.97027727674043	14.3760848943831	3.62149367967563	0	57.399766774538	0	17.9084294724362	293.045184134388	27.3906770122077	144.565476217441	911.587872893497	0	16.5412290745161	13.6103855379	119.37134354261	0	185.63237561048	0	0	40.4185672340264	157.282652149809	251.626315487472	0	116.243335153978	76.2845759286546	0	7.27284858921096	113.677685006522	0	292.000183469573	611.960320446054	31.3366079014663	0	556.816021290119	171.436660884719	7.15608638425644	0	887.518455329915	692.790417821782	301.317379985706	20.6701246060481	23.4510768490551	0	2.66206409599323	150.581039871483	45.4598701923077	774.523035948428	41.8175170664623	32.2645047169007	80.1003117990497	0	30.513669382421	19.0766368527236	2.85496812424036	131.141029894048	4.27976021419501	15.9024857291144	0	224.33449812882	762.481003182327	72.7896415676746	450.20075009383	27.196279095793	27.6581362833308	0	0	106.668538958838	78.1018322398072	365.889207101322	329.551309683627	46.2558405085075	34.1872194971624	119.198099199763	130.2126229481	306.265730935986	0	0	7.60406149200872	279.903333189767	0	27.3247431990266	181.441704724258	135.462496569279	78.2991745203679	164.668330280739	190.199643391317	29.9444115446368	10.1360578442542	16.1038677411109	118.212433889058	9.02975123822239	0	97.3024395962782	14.3313612337306	0	0	0	164.181756270096	16.3876135181976	24.0413324332758	1108.93867508072	23.534881000423	24.2010329472929	20.3883392359483	23.9643501279778	262.761535206553	99.3555137942	0	153.601910997454	130.111671444878	3330.08862589168	46.4351073190886	20.4180895451162	0	29.5350710604404	8.36598270670397	0	153.750668700115	0	24.0663003055611	30.3768970194539	16.2924396928445	3.08515248508103	509.134770808794	315.392724122113	0	69.3689827074236	3.93767902865354	22.5756186229426	6.2943428881916	0	527.935298553261
BBS1	4269.59611756836	3100.57660991184	5606.27521294611	7456.69213078346	3837.58664610447	8502.03356657028	10519.453252908	4731.32429542971	5949.23000971006	2714.4058756351	5847.70544531235	5421.8853976352	2409.7394924853	8135.61703362789	4870.41198775	6683.19626064788	5159.56330835924	5249.43502991631	10999.8485490731	7358.244	2162.4848738362	3864.83734435259	3709.81797456651	7234.61896302533	9289.00939187777	5578.22102807719	8186.06653108776	5596.01918744053	6197.24053425244	7059.50509436223	15255.1201733333	3344.99413278669	7581.84725231316	9135.76354539478	5386.53278390832	5159.98726852769	3411.6963587281	3736.05556322032	4977.39734608835	5131.30971979111	6945.15523813275	7782.38343205118	7260.64768747241	6205.36650912361	8300.21272038545	6883.40025807612	6742.87026149038	5690.25603670804	5930.70242205276	6870.56414298964	6317.45994848987	10182.3662794293	5024.43788463007	8401.81871908011	8198.83418855927	8814.301240236	11170.0566185875	8267.17268681223	5355.94025295918	6948.82927119344	6658.62855742235	8676.83176330612	6884.66943837484	9097.78428570447	8945.94153295385	7340.21411716173	5829.44698295821	6137.71978905607	5817.66563054478	3442.28332080259	6525.07579338058	2452.02845532382	6210.89647281948	5968.39504071498	4702.40306803406	6686.40300402107	6103.13014541844	6112.40078753943	5209.67853991629	6208.7602181385	6106.79668782404	5764.76015786883	11003.9440754153	5482.64637299407	6759.20287168375	6176.56930224127	6699.49302257669	6778.19067164197	3962.31450429585	4824.76855005216	7416.42783127502	10587.1901859709	8686.60970873643	6276.15912155025	6408.99317145862	5575.27506773671	10455.2096968405	2796.38866535423	4213.45178687012	9055.54739288389	4587.16087572199	7511.94350016752	5536.60341166129	5676.80447711899	6048.63248348514	8488.49195394778	8046.76839484118	5920.21340190022	5888.26008810232	6312.90476842988	9604.96350200018	6692.0485570666	7164.80427973753	11441.3491353838	5328.35134256361	5635.70052871892	9590.329565769	13001.2939822389	10479.5988575548	7507.42436487948	5437.26459397071	5373.11543123214	9815.63666649632	8709.05733781078	10945.9295887944	5243.38567358138	9023.5238869689	10657.5403304625	6759.28243122283	5811.21405113902	7286.59670378027	6907.70179999199	5777.3822349163	6414.14176272259	9741.07352322432	8205.48458990796	8681.40222076974	4388.29026433794	7399.1198532672	7585.68661626314	5166.0861744448	6810.66589771778	8677.23209370836	8797.47735037839	8580.53448147268	5177.76995902165	5859.24115733309	6278.07479757495	4274.72335278703	6883.45839683809	6959.05469919799	6456.37850583782	7016.17910037999	4813.4691738153	11771.5133667499	10641.2935841403	6066.08375583322	4111.11235436517	8828.4985893838	5303.04559606722	4331.7975420653	3191.27568704014	3327.58683293617	5144.41816461123	6098.28725838766	4153.49732804907	6275.04798745057	4339.70137505105	8233.56470290523	7599.92700177689	6156.89484426919	3868.71104382167	5333.23383399095	4970.78210718252	11478.2622886164	4201.66213470209	4441.8204518327	5921.04729083287	5548.08647184728	6978.04250495489	6395.26502473313	2681.36721977574	7871.42652887566	6462.81207247766	6185.90919022505	7762.85342959442	4704.31304691129	10151.4357009287	6379.01976090809	5072.00452299386	12113.069179539	4221.29610140049	4819.91982554583	5579.15652661382	11450.3614314871	3694.35217157922	8324.96428993146	7787.71289054549	7519.50724112113	5546.14818564088	5054.61489422704	2928.80184731357	4540.7919702371	7035.96717953795	8857.5050043657	4230.46742913311	5520.71096576587	9099.30337027018	5577.74292936168	9125.20191778014	5118.24101240229	7163.48920536715	6897.62123942371	7712.24013987284	4621.78021815428	6414.2099712934	4968.05184791653	3519.38375878546	6976.85032026785	4718.48244020376	6655.1004587326	5845.37584346046	4774.00940717723	7188.56870499184	3515.26244444706	5431.36906531778	5793.55963750124	4341.88510597507	5666.61240992185	6944.66369937783	6664.53602038594	6114.31241428672	8593.11308960121	4966.2174243908	6150.96056361002	7795.58478811299	5188.84522394082	8235.81219703988	5735.86179386231	5578.56900471827	8689.69387237148	8833.37434734703	10562.328883098	7504.51214315584	6467.07969312801	6726.27075606061	7016.83285305728	6388.05222730074	8647.2509750556	5828.14530640198	9654.55588516857	6990.59957511537	5023.71689115308	9456.9169623213	6721.94012950097	6288.9079515876	6767.80318789767	5698.61043381169	10827.3641549561	9282.58808792669	8951.4431439605	10683.7038615851	8846.16268335005	6291.09891029162	5074.60557495949	6017.232204685	9960.06186518588	5869.64168993758	3079.78042480408	5509.79384101843	5563.64988723968	9112.8464556784	6028.22791097898	9587.22934954022	12707.8729191754	4644.85364484841	6396.31487034649	9254.98098059694	11955.3911498698	5719.36488038387	14045.5421472488	9455.653	9452.08705529844	9931.84059617253	9782.74773824145	10046.9166060717	4449.53622917126	7852.05659970217	7881.69331272666	12494.0100176767	4249.00415954071	4803.94688935749	18174.5544339007	7866.01881728377	8025.67097443303	4570.19947326408	5794.52109532192	6184.01908655371	6704.77124896611	7166.01006866356	3951.87336936842	6791.68828875114	2926.99405127509	4196.07738314607	6007.87856350277	6266.07230586801	5655.08142000104	10313.2172060204	13130.7881522899	7550.8375962312	4393.28632268122	3630.54006441856	4508.47520490406	7596.83440921653	8805.03484986998	6470.89115693048
DENND4A	8180.58036791695	11937.1802398568	15183.7979729919	12490.1052997227	5002.99256240042	4217.90649202141	8010.67530683175	9899.62741819695	14774.0020844554	9239.00116126443	10411.0732405551	12564.9750521751	17395.4356867785	7257.19273408429	16914.8092006993	17949.9126524834	7570.82787947321	7190.2009627245	16229.3560982759	13151.998	12386.943943924	19834.3695685482	8822.30662363236	10127.7558437885	7352.17427138926	11844.8688765124	9793.73466545052	10778.1758690266	11033.1369259987	15387.0084910635	32401.3709466667	18549.6365824246	10923.5564838514	5644.11243793973	8383.14650595661	15646.0328510346	13592.1184461969	20703.1441065238	14413.7002961578	9320.24337958173	20245.9173806209	10363.8241380425	10591.2531099431	16847.5525439298	14168.6568255653	9347.05490326216	11734.5676917747	11420.9558392144	9941.90615000601	6585.41588224182	8487.68636254439	7207.75327077357	5289.21874694967	10923.9178903997	16058.8497213719	7377.83361492657	7161.9564144162	9580.9462543488	8512.6796833846	5102.52197691499	9844.0625135859	4560.26329726416	10696.432569168	4760.95905575203	13158.1919658014	9219.81073669018	8224.68106090184	11813.4353028701	9789.31501375423	16009.161676333	21084.527213131	9446.3944224367	24597.7936806507	13220.0453409608	15745.0285434733	12106.03559256	23450.9085905843	14699.9947587154	12053.6230338638	10862.5380530263	11439.5680475341	11634.3409849958	23560.2573302992	13692.9111656342	10607.2716567302	4557.89833909428	8438.17180006807	7776.42200611449	13873.9877906056	17737.1084797779	10654.5551819678	12686.3688508084	14022.5229477848	18005.4495599401	8321.37654053603	12520.3015583052	3327.92534545559	10548.2322628675	13468.7061190879	12172.1462436898	3261.88651005504	9299.92647712397	8343.58292946861	9865.75155808948	12323.1157778492	7505.74841146548	20963.7173653599	28972.8378349892	20021.2916315129	19781.3299379957	7732.40195974622	13286.9417136979	15756.9070000952	10612.4936095552	13235.1706378762	12384.8731795633	11405.6497083354	6346.97177030973	8403.75495306122	8733.35630487261	10080.1368635772	8182.71792554504	5658.14334930668	8753.6507956404	13628.9086515495	9902.65267114765	17388.9708647659	14755.754763733	15012.2310154364	6845.8045749815	16496.8731627691	11344.9968369083	12198.2914857824	10521.0311039608	11662.4599824154	28314.6161962866	20182.3477657116	20459.3879274537	5879.2983701643	17440.4523125973	7674.52831936833	16690.1741104654	12461.5503733581	16066.2402986127	10316.4302517583	10821.9019376307	6131.57997046514	8110.35000645146	11460.1683377899	4853.34131320418	11956.9328406106	19544.3093962609	11397.8753318081	20126.0166311517	25289.0888536327	9245.16402799451	7026.84017344736	16238.9073430855	13075.6168442669	10514.1872379487	20251.3989263696	18956.8493355411	20535.7385900715	14593.7827997759	15805.0285158213	14230.4206578728	19837.4419307636	12885.9563046888	8269.94691407879	8209.60947216069	15750.8911792712	11939.7215168486	7451.36401950312	12280.6520662344	13515.1917021533	14291.4636206554	17154.6915598315	7600.43895466893	9778.25767928205	9847.37719304137	11741.4916185184	21955.0178516551	10089.7087767632	12152.1331361041	11954.386527377	12200.5040470331	11103.5539442907	3781.11326905497	12983.8272444005	19594.3787812971	3765.24729657971	5889.66885413654	7606.78230167598	15238.2774029745	26704.1623941742	15904.1322225932	27890.8752523591	10853.3939027337	9495.65253538953	11249.8779387754	8411.47088719105	11256.2440555809	8402.10628396544	12574.5503933281	8878.19595115772	15526.1299978129	11952.8623345188	10560.4568228654	9764.67273558984	13622.505831563	14116.5991116585	9287.20514199063	15220.6313980211	12744.9491843778	9036.2973489472	16447.8001137442	14326.86578855	16336.6781146221	11629.5440639461	9197.95159517335	16766.257018315	9296.53393996703	6132.1314009901	11284.0284137504	12948.6824287527	13238.1358126762	18921.2950630565	14920.866595978	8254.15529970852	8827.23447323162	17107.1161975451	9170.29773095222	9001.79681601528	9842.80259987846	5541.64531034475	4878.79838868206	4470.29190248823	6931.86260565559	15256.7159925266	18702.5542759123	16335.0333409463	20150.2693825111	6293.65824887429	18563.6987155728	29314.6311401831	12998.6534035028	18978.0456689011	6278.39693631609	20022.6033050653	16979.5534191292	14914.2011744266	5331.29898332597	13691.8064403392	4962.67223447484	13510.1405332714	15169.072403195	17623.6619112779	6253.16527930309	9337.48748176486	5233.64570877871	10781.3560661901	55981.8788531275	10641.5636381668	12101.1974976114	13601.6651283728	6096.43848732424	9810.33302884633	15858.3820358636	15535.6052292449	13102.6421002907	21328.5985663524	15437.2160967992	18379.8837324992	13761.9398713733	7329.14507844009	19427.3995471304	6408.06413992774	9974.63028494871	8962.17129164422	10082.5956271818	8041.76566014481	7461.14566120482	6918.85042738302	15507.1753834436	12260.8008442023	10500.6477164135	21829.3317184582	11549.9967257071	5525.49444379375	7796.85137194718	12661.2667955854	10264.8544538899	8705.38830578071	10086.7544991818	13475.2448448225	12222.2090369875	11316.731234903	20295.3771521185	6299.83065719194	6866.37821503161	11319.8551816169	5463.77376331873	12336.4718602821	10733.5723429103	6082.12982545065	21062.8660349094	20775.4168345357	5588.25917131915	13127.1106118853	12717.981845398	13583.1107743766	14439.4689980725	9557.01564631546	12469.0932615076	14539.8307151574	13805.9504610492
IGDCC3	19.530717113035	6.17227520158055	0	0	694.533085133235	873.635901647006	1132.71314903312	0	138.354360193584	0	24.6920667628516	17.4110508806121	74.1458305380092	11.9676661182129	0	0	0	276.546095906267	0	71	0	0	92.9850266943046	10.8736910498051	120.730440667024	33.3032760341568	18.8476926812392	0	4.82427952664612	42.8503687243564	0	16.9735236701925	30.9800182033944	44.4710398728277	0	11.3659433330471	0	0	0	18.6778330864198	221.298648012159	8.46371226976746	5.64866983161496	5.21676808915616	14.1080152853631	131.152393407029	65.4648127853539	43.5275234190161	37.5757082834873	4.35543666513128	24.6615703810347	238.983861763049	3.92666427885489	87.3527596739548	2.58638220888866	8.92299973585152	1193.65842719157	5438.29119292637	384.241912290843	7043.94486863702	2.33879488528144	30.7433480714438	33.0442773221132	82.1769559606173	25.7184052902003	88.4394668745129	11.6510101157381	38.7156583479812	17.5610559224102	65.0842882954515	0	0	0	0	0	9.56243189576405	527.170247572026	2.74714395202316	14.1721396624491	85.7655600907029	30.242895569266	19.5300687997531	27.2782879822846	15.0945429874572	46.0851773645047	1440.4534987821	28.5576693124121	2.54630714018156	5.51865532701684	0	4.68538046700429	39.4130539200819	56.7057433463773	35.7061954321334	0	107.982652564287	146.282642541723	0	434.646425937702	0	0	4.97322271503955	67.8345590571355	42.8766756401219	5.2233125391169	36.0781857989307	13.4727914358575	0	468.924411173886	3.34369955954972	350.764025006621	74.2503614992215	3.75790770333775	2125.27057904762	66.346982648073	191.801133311821	65.6406791143028	3.70301736890883	29.272094747175	10.0268155050202	21.98285200225	81.7505381259573	29.8020870150939	602.162221255187	8.87010000100843	2.29493635601652	69.1359465982445	27.2850494891512	41.4179229673702	61.4185365595304	61.6417493237518	2.70312116750761	42.4042577721289	26.8531839885991	50.8967557091547	13.1357810937694	47.2919796741055	24.1266414487743	59.9928405118806	0	0	3.86201529158499	0	21.5783267693805	0	0	23.5116510683546	0	9.23313445952544	0	957.917154163039	463.224723112052	17.5501929831092	29.0096670579116	57.7211810812131	51.0641481800304	29.7013321878719	10.9220508196632	56.2997344479375	2.66249360292446	18.8420126144092	0	0	0	0	391.598799430406	32.429188565636	163.419831012962	51.3661431946258	0	0	1219.40356288951	1059.06509275609	1.49946911675633	14.234009164985	117.374044190665	28.1401880476731	0	130.035262307599	1263.12375105714	55.8913918127937	0	55.1350029154519	34.3766142464048	44.8513863837021	19.1681131925108	231.77559549924	5.78594226328227	19.1332555915127	0	0	28.7651714487743	62.6072617421891	5.35427689694224	0	148.310915881233	222.125076143502	163.324626454801	292.797635104516	336.890691975442	603.305220734061	0	4.60994108653512	16.1674268936105	12.4170514855113	39.3166117949174	10.4702489128386	73.2825782129954	0	0	109.092728838164	0	32.8688124146493	0	0	0	0	199.227750736832	58.8513910499782	19.0828970246838	47.7739194139194	0	16.3835571782178	6.14933428542257	0	49.8335383042421	4.72855055930439	10.6482563839729	37.0661021222112	16.0446600678733	2.93379937859253	0	32.2645047169007	211.693681183203	700.289712899535	1.69520385457894	317.943947545393	2.85496812424036	9.64272278632702	0	85.8734229372175	0	9.21922595049944	0	151.178486332863	64.3143928705472	27.196279095793	0	33.7080901553388	39.0070874503087	58.1828394320935	37.3530502016469	194.56013393483	147.376983212553	87.6426451740142	22.1211420275757	70.6359106368967	20.7156445599251	21.703870696251	1826.47393402484	42.0255698436462	7.60406149200872	23.5237594864811	0	66.7938167087317	0	3.56480254129683	0	8.51732742831407	0	0	6.75737189616949	16.1038677411109	5.9106216944529	15.0495853970373	2.93016872174911	17.3754356421925	83.1218951556372	45.9010053349256	306.605127608207	20.3075517183985	79.0504752411576	32.7752270363951	75.8226638280237	21.8663964100424	141.209286002538	72.6030988418786	7.6456272134806	95.8539770333217	9.55496491660193	1001.05179265262	24.9753149729682	11.5201433248091	12.391587756655	27.4801011889036	2.44395301679414	515.556761014183	0	106.326255817586	14.6404697367319	0	45.0001957171069	0	4.81326006111222	101.25632339818	136.856493419894	9.25545745524309	4.07307816647035	27.5585875446507	24.9753080097277	3.30328489082969	0	26.3382217267663	12.5886857763832	109.712080218003	386.366056483113
GCSAM	50.2218440049472	2.05742506719352	0	332.835905602707	0	132.44625914182	1.85386767435862	29.6880784929356	86.0040617419578	542.564536517381	40.4052001573935	20.3128926940475	0	98.1348621693457	0	0	0	0	0	28	137.769386466682	51.9367450113583	47.9013773879751	19.5726438896491	6.19130464959096	0	21.2036542663941	0	4.82427952664612	0	0	70.3188837765117	55.76403276611	18.5295999470116	0	12.9896495234824	58.3545472185712	0	24.4797899051593	14.0083748148148	0	29.6229929441861	70.6083728951869	13.0419202228904	63.4878322860447	0	0	3.34827103223201	28.1817812126154	8.71087333026255	28.7718321112072	6.37290298034798	0	7.94115997035953	2.58638220888866	8.92299973585152	0	15.8287061748377	3.88123143728124	13.9871764718064	56.1310772467545	37.5752031984313	3.30442773221132	0	3.21480066127504	29.4798222915043	7.76734007715874	69.6881850263662	33.1708834089971	0	0	0	65.5504162042656	41.1613284100715	27.7472654471364	57.3745913745843	0	13.7357197601158	25.5098513924084	46.1814554334554	26.4625336231078	33.4801179424339	21.8226303858277	17.2509062713797	15.3617257881682	50.0623639013699	13.1804627595748	0	0	224.046338413204	0	6.95524480942621	0	25.9681421324606	59.8660182772377	0	6.36315814266487	3.68430654196868	15.9992549424921	0	0	14.9196681451187	38.762605175506	0	36.5631877738183	6.55967014526012	175.146288666147	0	0	26.7495964763978	3.89737805562912	98.2020910150994	90.189784880106	67.5403785714286	4.57565397572917	0	2.26347169359665	11.1090521067265	42.5775923595273	0	0	7.66411294930849	21.2872050107813	22.3023044909329	46.5680250052942	4.58987271203305	23.0453155327482	51.8415940293873	3.31343383738962	18.8980112490863	43.6629057709909	27.0312116750761	120.141863332884	4.88239708883619	14.1379876969874	0	6.75599709630079	28.1477483569033	0	36.0296091000784	10.1146962645064	34.7562066166191	37.6378512100328	19.4204940924424	27.1614900928318	58.5634112261414	1.67940364773962	0	36.9325378381018	0	0	0	3.90004288513538	6.69453855182576	0	7.65962222700456	89.1039965636157	0	10.5562002089883	13.3124680146223	94.2100630720462	4.55365050653756	0	32.2728500658467	9.02113499761488	0	55.5928946839475	0	0	0	0	0	0	0	0	0	4.32925969964201	0	59.1069374125451	35.9608185354347	8.59867566350673	0	3.24323546561482	0	8.97027727674043	0	0	26.0367401847702	0	292.24323180041	4.47710736810905	1.7978232155484	0	10.7085537938845	0	113.822652249604	23.6303272493087	1.94434079112858	6.7568685024119	287.681939214984	0	0	59.9292341249566	78.1425633191176	12.4170514855113	0	2.61756222820964	11.3716306128892	3.63259885374546	129.619451645247	16.0002668962641	26.4366709317493	56.3465355679702	0	1.78935766212296	39.1707598768329	47.2112932956552	99.6138753684158	0	26.2389834089403	4.77739194139194	0	11.7025408415842	9.22400142813385	0	26.382461455187	59.1068819913049	74.5377946878104	25.4829452090202	0	76.2787838434058	2.9869655047473	10.7548349056336	43.8644564613843	5.05624341443708	10.1712231274737	0	19.9847768696825	11.5712673435924	0	0	3.01721833595387	46.0961297524972	54.0340868396925	19.597211191297	0	9.88955603483383	9.21937876111027	62.9217682899658	0	1.93942798106978	10.1871955095401	46.4621215366758	14.3283178123316	17.0416254505028	26.1431678507712	139.066656438598	2.95937779427501	43.4077413925019	0	9.69820842545682	2.5346871640029	11.7618797432405	25.3163061361364	30.3608257766962	5.58282168382333	7.12960508259366	0	56.7821828554271	0	43.55550770129	10.1360578442542	45.627625266481	5.9106216944529	12.0396683176298	23.4413497739928	3.47508712843851	54.4591726881761	0	0	2.25639463537761	0	39.3302724436742	275.550656350623	6.24754183144067	10.6976731820105	24.2010329472929	132.524205033664	6.84695717942224	19.1099298332039	44.991176057751	37.4629724594523	34.5604299744272	26.8484401394192	4.9963820343461	51.3230133526768	10.2090447725581	72.4110787502443	11.8140284241762	20.9149567667599	37.1316711674407	48.7502120268658	2.56528838849702	2.40663003055611	16.8760538996966	0	18.5109149104862	4.07307816647035	15.3103264136948	16.6502053398184	16.5164244541485	0	15.0504124152951	56.6522331651685	2.55144372600007	64.8859026154845
ANKRD36C	28572.8281039348	18121.0716633667	164277.181531398	16802.3915242019	56366.0185275187	32183.9646743381	36058.1915870615	18572.6756799609	26027.7046102242	11730.5602065554	14281.2471771642	56689.1396789769	83660.6065994376	17760.2415115509	53730.6837539591	34784.8376679674	80252.2752113566	33004.2456662392	114202.724031157	28678.957	61506.306131061	87270.1572980699	27803.8022301462	38999.778220408	30950.4464824412	42188.1830400294	71539.2093861219	143315.562855342	27521.5932621265	98949.9634008322	29513.8666712133	28611.7014501951	33794.0344582015	16781.0876012917	31876.8817567335	49414.0312931819	31411.8779520113	35737.6854432255	13256.3496849797	27256.4964505965	28582.5461046164	14795.8597636747	42013.0579442392	44866.430518333	30657.0522804571	28339.4913823241	45788.5831803634	24745.1358985702	23491.1460527163	29623.630963272	28743.3521076788	20737.2860941868	27285.9993706669	11823.6857267346	15981.4444746243	27050.8276927116	21855.7687765416	20044.1868521268	14172.9123622581	10039.010574239	26031.671137649	44149.4085730147	80025.0546066654	32569.8556732583	29510.1758705563	27325.042585818	38786.1311182214	42301.7787958674	57675.3584030867	32688.1304506583	77524.9082754541	34804.8659384037	66145.8215597183	29400.5223776315	33410.6426424306	53639.581975554	57633.350631635	31543.0832158513	51230.3546343314	38708.068837078	42711.3042418949	51955.8503980126	68190.7607629564	60044.6644916109	71905.5142683757	26964.7224271516	44698.4815817377	42020.7977027673	29557.1756723607	69271.2870429897	21703.5444331698	76661.82808391	105762.273454985	65278.1833456659	102497.26841866	29554.7781239778	12026.8270370229	66621.896740401	48632.2899454106	41650.784539486	59972.4941231432	31865.5615013577	12456.8331697366	33842.6580865782	60182.6780070149	36817.0539247525	55345.8185438288	62687.662439146	33626.6288827997	31206.1895914511	20419.836842346	30723.9493019801	72211.8604796456	45688.4005099638	47250.7744709138	55844.7240316576	26698.3865177446	14931.8583845021	90018.0513754219	50916.4532275987	47321.8879713574	46842.7722192901	33872.0941771302	54074.8811424595	52798.2790223276	53797.8498640758	60066.1810053639	28384.6860966531	40816.6490393514	27903.2018039474	84186.3715648608	33610.1679880393	21551.6459807512	37272.7906166349	51516.8987463002	56939.3900771656	59026.7187505639	41598.4072600917	19777.2969391851	52559.8708306458	29953.532555332	66502.3913421069	42422.7820289698	17236.0013927808	16366.6101930883	21837.1062842948	29578.7150682882	31983.081169059	50768.5689485091	24751.7536441804	79871.0186195759	68532.0473338155	102706.769420584	30839.0032735064	66537.5720007386	52628.9834689333	9893.23653934638	25139.7147004212	65331.2252486068	26008.411673045	38577.1705423642	62764.7317480038	61297.8758016841	39028.3805423052	97629.3871860576	14953.3143725666	102547.846464875	70948.5804247918	55868.4220299862	31480.9583414612	38388.7325033627	52796.105247323	26901.9426477521	34857.0804389395	79945.3267091475	115522.801985843	13884.929421853	46923.6099321489	50907.6939830018	73309.0309222129	44475.2461356865	72469.2864330759	32848.2055507848	47003.9782920047	83474.5328387103	27719.2385050482	75809.3392290819	9699.99912772067	60843.0257172978	57612.7497340685	57478.1654662302	26676.5359455253	34690.2200463147	35186.6800665277	54194.3146203428	27437.1745209002	54643.5768884934	142373.401703402	23036.1872806939	111155.993654159	29450.607329332	47749.7886992085	16153.3119362175	37637.3844846511	58850.3382014308	33609.3495201883	34562.5560350652	35996.5340764355	188490.606921213	15843.4927599144	27912.0074110716	24876.706428077	33290.9700502138	86557.8076213011	60166.0527232801	67254.343890118	47480.8722651783	48984.6838896861	54804.7821951624	27160.7445839236	11454.5042334945	76707.5073899504	34535.3846611562	75124.3354153519	95402.0850839401	41885.8980068668	58105.2662261814	28644.9623466407	56450.3854850789	88250.9759192158	51201.9429579265	31042.119656155	51611.9644426307	38800.3755274779	49235.170248081	34697.8495156701	32580.040607803	12849.5120600154	17590.515260333	30418.1260974976	26180.3703927439	43910.640503991	10831.2690694506	26240.2764044822	44639.4571192671	35987.0113400599	21151.0209514879	24385.745450211	129470.823711839	21402.7804568335	38115.9698764166	29508.2916361068	31569.6699904119	31885.0840065276	17800.5498947617	23616.2617529096	28677.8684790988	15953.8547606691	21936.5482478207	6443.45377895285	29254.0314955235	15704.8684397316	23661.1323609423	20116.941282583	32563.7010321631	93691.1144795038	44533.8554211496	30354.582147	40814.2096948296	33058.8687125791	41581.0494261751	28641.7897617321	32467.4022976134	273514.013000186	10481.25967043	20450.5558613907	20971.598281273	47231.2796321952	15965.6128077149	18109.1208536328	39529.0916732112	20319.9489839627	16652.5586209917	17827.9721218911	30307.0347169701	29596.6276485545	39351.9859052329	27617.4887467713	25507.976083207	6566.4298747416	27101.1528825709	31591.8977946503	54742.5767452557	27325.1424551531	17928.7724693279	44374.3930188109	35309.6301066229	49166.8473093166	19834.1499698332	20613.5743312466	23519.0334249367	26025.2031901182	26994.4117088882	15846.6142737787	7749.97673151455	30937.2021501361	22013.7229983875	25164.6295935749	50413.2885811982	31071.8750460658	41076.1626335134	96881.5050187153	34436.935187308	69696.220234369	58126.531705863	19005.7238363832
SLC26A9	2862.64510828199	464.978065185735	14501.2958166361	1621.35853431026	420.839962601918	35.65860823049	29.661882789738	1554.57574653918	362.712782129126	268.714928180533	2942.84765619684	606.484939007988	12.3576384230015	4782.27938083787	1270.76237934018	6.62358400460642	531.563953294354	61.7290392647917	640.085036413957	13	14.7610056928588	1566.30288902675	273.319623919623	750.28468243655	3.09565232479548	1265.52448929796	348.682314602926	1520.46180494767	1263.96123598128	4827.18718977423	126.075373333333	80.0180401594788	1518.02089196633	25.9414399258162	700.419551411518	90.9275466643771	267.084273808076	1388.73026611132	2854.34105496259	1036.6197362963	489.186485079509	617.850995693024	418.001567539507	0	126.972137568268	608.782005217703	343.695722524173	1272.33964397713	206.66639555918	640.249189774298	119.201700436731	640.476749524972	563.476324015676	259.411225698411	393.130095751077	489.277818849192	23.4050671998347	325.619098453803	1339.02484586203	69.9358823590322	292.34936066018	1410.77466779536	1463.86148536961	2815.22345903792	401.846867858718	655.92604598597	644.689226404175	20.6483511189233	1196.10303115972	276.047153804846	10.1636694600944	42.3249260036369	5.4625346836888	883.757933510359	2515.74898417754	47.8121594788202	1.48498661287895	214.277228257806	28.3442793248982	735.604611547183	3.78036194615825	1076.94379381496	643.770324210715	97.0363477765108	102.411505254455	259.416343050912	450.334674362599	351.390385345055	179.356298128047	493.435388171936	182.734523593634	51.0051286024589	67.5068373171159	42.1982309652485	17221.4612503086	5.68329750338352	152.715795423957	22.1058392518121	437.312968428118	468.660176227627	457.639174960483	79.5715634406329	2330.6016361773	597.213901892814	4048.0672178156	150.872413340983	175.146288666147	18.9530121031329	385.823882611425	7205.23452618735	315.687622505958	685.019464154108	559.928247797325	54.0323028571429	2631.00103604428	978.577210774597	9.0538867743866	581.377429936055	1202.81698415665	1487.310966578	731.429439347592	91.9693553917019	2179.80979310401	256.476501645728	97.5711000110927	1039.60616927548	1006.31211159667	1252.38377155204	43.074639886065	14.1735084368147	2468.2383791719	1592.13836766198	604.260673252837	112.295133043232	175.313875040183	74.4360928646933	33.7799854815039	659.461532933164	6067.84729748735	19.0744989353357	447.572781030344	276.134093348327	1053.85983388092	79.8398090467078	2565.52866981294	2780.21780855623	4391.6405388391	243.48566974012	10300.4848030466	298.33154873635	0	74.9334110916555	169.651865503389	2729.13798478145	0	15.3192444540091	131.180883829768	1985.63102342494	31.6686006269648	87.8596264029042	282.630189216139	129.779039436321	338.939341880856	716.454044176791	1428.34336757736	158.504275959926	2536.4258199551	27.2366385021603	196.903548912732	116.323363066253	0	97.8131200178751	0	82.4708014215984	113.87207331988	2342.78592204568	15.152408948747	2031.20237527488	537.873130454161	65.9281673149636	1227.4631006345	1304.67788892722	457.296200651689	8.59415356160119	44.8513863837021	5134.65832144383	677.219318099343	173.578267898468	474.504738669514	70.4200558555204	832.741970468284	52.1368732509035	62.6072617421891	299.839506228766	107.245632105117	475.98563668016	172.501388919954	871.064674425603	509.017427181697	764.628312124037	112.152893597999	0	62.2342046682242	293.708255233925	422.179750507383	408.892762667141	479.013887762365	885.724936807324	759.216793031654	3606.91300288701	2231.30994716992	2355.50738001886	2446.37875257604	519.588561762035	60.8381605121808	193.895261390323	42.2416834750599	94.5054715033689	158.64288022168	59.634053202137	174.374805860806	174.814241201347	220.007767821782	713.322777109018	689.004153534937	1421.72153397397	205.691949329741	63.8895383038375	732.057833545054	53.4822002262443	0	5.97393100949461	131.208985848729	799.095967709567	55.6186775588079	166.129977748737	9.5383184263618	1518.84304209587	152.355020023967	370.199258527869	203.551817332664	1291.36944778826	1714.7760267929	156.101474986158	400.34302862221	178.651091307075	608.210168531289	175.168196461095	853.940531141261	96.3704513478216	176.48794627735	2373.61655372284	412.351328637998	278.378746068157	51.1248763515083	92.5065939334983	2355.26614529902	733.925692980202	487.13132007141	74.5500832766658	203.662376934593	22.8121844760261	408.725321077609	227.846755225227	185.201037237847	312.635222883265	53.4720381194524	246.083119921156	428.705480558475	54.342755254662	255.888607745079	12964.0179828012	263.029839771479	88.6593254167935	150.495853970373	196.32130435719	24.3256098990696	31.5289947142072	3576.45333234628	7.86166993867198	430.971375357124	1249.60558938907	1402.77971715771	208.97465884309	296.758236993432	8.55813854560837	172.864521052092	1006.67424977495	287.572201535734	76.4397193328155	269.947056346506	6303.76949917717	952.331848184215	650.558357224389	2975.3455014531	1412.60484370701	597.234223717034	364.951836901231	472.561136967047	146.404697367319	541.061494154136	18.7500815487945	171.8743220293	731.615529289057	4138.0084162056	381.243088812562	240.64189383632	118.11926682764	85.737827916691	138.751711165154	1370.86322969432	354.391112578818	342.396882447962	3691.63525109582	40.8230996160012	454.198368949182
MFSD4A	12.9516555483869	384.738487565188	22.5000710886518	231.622647758609	176.638009757551	124.805128806715	64.8853686025518	24.2902460396746	108.451121856609	30.8132156180518	96.5235337093289	58.036836268707	11.0848016654324	52.6577309201367	12.6645900076472	0	83.7269775795341	7.407484711775	502.463553159774	116	51.6610597573904	46.469719220689	185.688280580445	111.02473509493	40.3858802292818	227.083938184904	89.5265402358864	1315.94619695909	192.961532506791	53.7678974515185	0	130.948310326439	76.4173782350396	81.5302397668508	131.32866588966	22.7481237279986	69.5788199354971	470.811513297508	418.606855357215	4.7254917708642	66.8583981185156	1235.70622324218	155.341244704327	26.107315902182	132.943355037798	46.9799618174433	81.8310159816923	90.3966213281998	100.201888755966	148.084846614463	24.6615703810347	63.73221625497	53.009967764541	346.763985372366	85.2911261025214	66.9775231839242	113.028920774802	31.6574123496753	300.907992100977	72.7333176533935	30.4043335086587	51.2389134524063	326.239541145759	2216.15610095457	212.176843644152	103.179378020265	252.438552507659	118.588642563756	76.4120567752786	35.9085728526629	360.81026583335	92.5857756329557	37.265411612125	297.787683519193	21.5812064588839	19.1248637915281	14.855806075241	109.885758080926	31.178707257388	151.646704941915	75.6110192851112	159.002660128276	272.913815605161	60.378171949829	40.8109848439003	70.5424218610213	69.6543521967663	101.859924528683	33.3492341411628	26.7281947290323	89.0222288730815	1033.36622390075	764.51763288983	75.4634210369307	612.163295783798	321.106308941169	52.7696704771198	33.2066548627637	82.6601506603855	521.909519028453	0	104.437677015831	2059.2682452744	85.7533512802437	318.099733632219	55.7604760697837	18.96070848073	6.32398837174536	0	267.495964763978	172.37713402242	158.081414804794	251.900069170136	72.0430704761905	3.67425014251053	379.691872089387	232.218614932855	448.065101637968	151.680011681293	73.5299803701483	33.9734985489319	717.685419503463	195.842286099188	29.7364059879105	97.4957041610841	52.8087804882962	64.0147653687449	103.735029652804	46.3880737234546	61.4185365595304	41.2177830478154	972.37485573934	697.348620127103	73.3262806786864	169.220402342782	56.1226247231298	65.3079719309076	44.9037008430771	218.085402468402	46.6265529530427	101.146962645064	173.790688121325	150.599307559853	60.4193149542653	216.662268017775	160.383607354792	61.420829608781	101.598337013863	18.0766306448589	61.8492235185116	0	67.4945670087384	33.1503645236507	699.320423175121	101.012066892123	45.9577333620274	29.7038072988876	45.8136343681594	45.7435342389492	55.9123656614136	22.6104151372911	4.55365050653756	115.63812840641	603.505523516341	33.0805020362538	149.192149747281	236.269802406777	42.3923146820291	79.1894707583814	43.9631813382517	59.7756780997009	19.5495822542393	18.6675030555374	11.8697975282431	52.6658339104445	12.9674844021847	409.214614589261	0	171.410118496381	118.371027679139	371.892722446666	4.85441837893049	25.0734533846682	317.983681779244	26.656673974047	47.920282981277	17.115179130147	454.193574696527	24.8311391066651	5.28150418916403	205.942461825648	84.4976911307746	21.5212462238775	315.902336919592	26.9990878824633	87.7193240003611	143.346291159757	232.817310670527	92.3438695329627	250.480122128078	54.146643560882	20.5453774995069	73.759057384562	29.640282638286	57.9462402657193	15.726644717967	170.186043391506	1063.88553713397	530.330371856007	69.7950893474409	189.320976195468	60.8598601519801	345.127225898448	990.125386821526	58.877024514494	141.390774851416	15.1349467086229	602.824860700665	33.2638297239007	40.5511561774531	66.8834871794872	44.8286468270428	105.322867574257	119.908943898597	144.690872242337	41.3970134077946	413.748173939134	47.9198157919741	122.78609654259	96.2706345172512	67.4773857076282	21.5658909442755	152.718655659996	3.81430056185951	35.3937039010596	98.3218235655788	19.0925340501009	228.691511656025	67.4990595042892	468.631603574247	141.837450715117	941.879013498048	61.4768717132471	117.076856713047	47.6156239916542	160.787768687281	329.552148137776	253.528306241152	186.327086348661	22.9453455590051	739.181944137051	146.016468970074	81.3377515151431	30.703538169282	158.243664897526	973.332260226241	165.550708183019	48.8474898723033	4.12855851466463	90.398188479897	161.636807090947	499.401807862	117.61585696247	180.378681219972	337.029454781949	147.941983210476	260.227020712127	100.966785544014	0	57.5218064370597	8.2047687632305	351.819189088116	606.723953058182	615.085891322394	3097.20467471028	187.67730662803	507.362720752022	63.0579894284145	188.75258410477	110.063379141408	663.513150084505	173.223914476527	126.014192909532	613.976794347318	68.5886379964714	175.439700650335	27.6583233683347	81.5380656893661	75.5767133464627	128.471280786171	22.2200170755217	2425.10308387521	88.3940597312599	116.226897363546	59.9565844121532	183.298920212577	71.4633134079066	20.2751020500684	50.2096208027487	102.483288157124	53.0452445249153	41.250179407348	167.790382914813	24.961566676928	131.653471682313	87.9791743413605	222.127893773349	65.1692506635256	404.192617321543	7.53144288204454	53.0309356373799	35.4391112578818	41.3886341420614	459.524796895316	25.5144372600007	259.543610461938
PELI3	3546.22020723822	2152.06662028442	933.75295017905	2236.42566300244	1350.81093478492	871.088858201971	2256.15695969445	1484.40122573056	467.417118339412	700.028061311069	980.946225754489	1201.36251076224	461.351834458724	2455.76508745728	364.52147933264	1284.97529689365	1529.09460607227	1550.63593549314	1536.2040873935	2604.001	619.96223910007	1626.43743921122	698.796564248108	1158.74618776964	1575.68393766857	1150.81320518031	1050.7565110175	2833.99685537583	1263.96606026081	1330.2244899648	3151.88433333333	1379.70499547707	2292.52341238573	2605.26545846981	1335.17476987821	1644.81599461715	1012.22695367598	710.344133869803	1241.12779617057	957.238945679012	3147.68499736568	2094.76455491131	1587.2762226838	1471.12860114204	2491.82819977726	2744.41276950231	1287.46919604423	1416.32199490517	2022.82562926106	2047.05741033003	1282.40165981381	2310.17414392465	530.097714313271	4320.13131770173	1551.83191171541	2450.85059411389	3417.14566244266	2211.49637699875	1106.15095962515	1698.0432236773	1660.54670734471	2698.58960701519	1936.39795550356	3342.7438480446	2250.35724809186	1768.78933749026	1627.25774616476	1336.98331599417	1051.71212690879	861.80574846391	2149.61609080996	923.212448454329	994.175849896678	806.27778591493	456.288365130687	1332.36551080979	1565.17737496102	1203.24630384219	2604.83643553021	1662.5323956044	4491.069992036	1341.99472752589	1066.58106010733	642.598414972178	1669.31009593525	2778.46119652603	1517.90822301229	2597.23582929233	1261.01274222335	1848.38229190893	1363.44571589825	2399.56177766698	1747.07694976696	727.107979708898	3665.12734863876	977.527170581966	2227.10534993271	2719.01822797289	1351.93704264058	1234.57023895067	2531.6209678665	855.394306986803	4100.32291144197	1874.32324941104	2512.41333131523	2528.76924017314	1100.27796726169	4425.52832608154	1098.11412743252	1086.70570055322	1629.10402725297	1166.44922742325	1893.98548248223	1738.0390752381	3315.06359324277	2070.6654636902	2876.87478603303	3036.47794552261	2043.72177215779	1704.56197812527	1936.48941728912	1216.0366999193	3750.80126545867	1137.41752903758	745.54742775976	674.970616477088	955.100299301675	6376.51606561464	2845.56041238101	737.022438714364	2709.67113242948	1462.38584850045	1823.3795505134	1109.96659537456	2239.46007880034	1996.63872625295	1322.27699569089	953.002337226585	3428.16231496461	1657.36413799238	1332.61123284872	627.992651526407	855.405709318927	2123.73676280975	2508.73399402883	1658.26922314022	621.379349663658	3729.35964659507	847.603590011327	1553.50696720026	2178.09091482571	2098.14232269464	1714.068848017	2367.63290298286	5288.70682413996	2280.02187586058	1014.79551641896	650.956413262092	1048.57903535943	1983.55773417872	1582.72905961038	573.759963823733	588.159446205015	1152.14074735073	625.465359834632	1118.8537126583	1697.89965847223	550.78535637702	3527.14183269764	1737.8005452019	3855.53123743071	1806.28228299676	1187.00584221655	386.863032123134	1087.47687680394	755.888844587885	1021.70528911551	1520.08779093379	774.300880104341	1433.93763910046	1582.15417241632	593.035404057826	3385.94106933733	1959.46701204507	1142.21530657161	1756.2783712638	727.920229614802	3593.07014549829	1190.08467114097	253.512201079873	4445.76761653229	521.37053033225	176.082923649907	920.935626274066	1166.29624914315	996.813949175384	992.473744470966	894.396763919146	3418.97546222042	1707.16140663182	301.65261036703	4094.50431018541	1097.68229199705	1417.34711891101	1494.18105640603	994.71421007259	1492.23558043112	1497.26469736374	690.190149612783	1630.21137993347	2477.63696517734	713.787471490138	1359.36017057728	1799.23642461399	1114.76803414495	795.166425499709	944.223381108194	1282.20937012679	1537.81243569726	1283.32721027212	3083.8064981685	1196.80294855485	554.700435891089	639.530765683947	744.124485817732	1814.52707119564	1404.3795161134	2624.79519864932	1496.54618981566	1719.45006316374	1064.96917442909	3139.30373245492	1301.33502358166	776.21016433841	1089.62045581119	2176.64174927936	976.091098403833	2523.79182182848	1461.83870295173	3511.54325574701	2070.50046143354	1599.12270083722	3465.16899650789	603.377634482853	2180.88964543148	443.05649295246	966.701630015998	2129.68110350585	2251.69817517062	1693.36650225458	2766.06455115721	2509.44582718337	1222.53747681638	2110.35447659944	839.908682917636	1974.66988625939	1920.41382044063	671.778759300427	2498.35425971614	2323.47759545608	2253.2170908478	1969.45192643026	1396.72615997975	1768.97689126253	1004.94333320864	837.420461162658	734.349323507147	897.644107894218	2007.25300304849	935.096922960679	2014.44223118466	3030.67791674607	2426.31607299405	685.632116556536	3334.99113390055	3056.16890695304	1602.01516621015	4339.8113437093	1774.84269803423	1996.86023358771	3835.87088014194	1787.75994201061	3038.26354627383	2764.75322982672	1493.16249771432	1112.55801092909	1548.86610862674	1962.37765146002	1013.35308603308	2505.78954937886	637.374994151472	689.318693253921	1789.46226312034	1133.83027973393	1606.33432585126	909.150522247418	1102.57683543627	1853.7207195631	1482.66056723411	893.068653940649	705.501752181374	2426.26055241401	1503.25899565925	960.245382191887	2939.81196453793	1362.04469983386	1548.74654751068	1429.65043643109	793.20657703655	2444.80515073001	1648.33916052402	1354.56158585682	1949.02840778071	1202.2194916446	3842.47425135611	1014.57956816939
MYO1H	2.79010244471929	0	82.50026065839	0	0	0	176.117429064069	0	123.397132064548	0	4.48946668415483	17.4110508806121	20.5960640383359	14.3611993418555	0	0	0	0	0	47	17.2211733083353	5.46702579066929	600.176081390512	15.2231674697271	40.2434802223412	37.003640037952	4.71192317030981	0	0	76.3854398999396	0	0	43.3720254847522	29.6473599152185	0	9.74223714261183	0	4.91585934906664	17.1358529336115	0	0	4.23185613488373	16.9460094948449	5.21676808915616	14.1080152853631	5.87249522718042	87.2864170471385	23.4378972256241	6.26261804724788	23.954901658222	12.3307851905174	60.545764764796	27.4866499519842	15.8823199407191	38.7957331333299	2.97433324528384	0	128.890893137964	178.536646114937	64.3410117703096	0	51.2389134524063	42.9608649464793	63.6208691308005	3.21480066127504	0	27.1856902700556	20.6483511189233	19.5122843582336	22.4428580329143	0	7.93592362568191	0	53.2676014718573	0	28.6872956872921	0	13.7357197601158	5.66885586497964	112.154963195535	181.457373415596	11.1600393141446	2.72782879822846	6.46908985176739	35.8440268390592	59.1646118834372	0	0	0	0	14.0561414010129	264.299302758196	143.114495112286	48.6902664983637	0	0	0	0	106.661699616614	0	9.73700372256347	39.7857817203164	9.69065129387651	30.6261968858013	0	13.1193402905202	0	0	189.944065285625	3.34369955954972	7.79475611125823	9.58069180635117	0	0	0	15.6572353723936	0	0	0	6.68454367001348	43.9657040045	74.0864251766488	21.2872050107813	48.3216597303545	8.87010000100843	32.1291089842313	161.317208729237	5.45700989783025	56.3283752356235	0	46.2313119928139	2.70312116750761	10.6010644430322	12.2059927220905	14.1379876969874	13.1357810937694	74.3137160602765	20.1055345406452	0	0	70.8028738515451	34.7581376242649	0	23.7361594463185	39.5076219532099	24.6582784110069	16.7940364773962	0	14.7730151352407	280.14060064267	2855.91099997515	0	0	102.649591127995	0	0	47.0271092974639	19.6596914753938	0	47.9248848526402	0	0	0	0	0	13.9856714082288	20.8473355064803	12.1051726676268	0	28.1996031675764	0	0	63.9703747302335	0	32.7382210794655	0	19.481668648389	0	25.6130062121029	419.542882913405	4.29933783175336	97.4272449523571	64.8647093122963	0	0	0	36.2149367967563	34.7156535796936	0	0	0	3.59564643109679	1056.49754189944	5.35427689694224	120.651336118257	10.347513840873	47.2606544986174	29.1651118669287	54.057200308796	60.5646187821019	309.387292684134	0	140.603203139321	8.08371344680527	12.4170514855113	19.6583058974587	78.5268668462893	123.824422229238	10.8977965612364	19.9414540992688	122.183856298744	5.28733418634986	0	0	19.6829342833526	35.2536838891496	2.48480491029764	3872.1701297056	58.8513910499782	0	7.16608791208791	31.3769150874212	2.34050816831683	15.3733357135564	29.8568466531806	64.4875299502955	7.09282583895659	2.66206409599323	25.4829452090202	90.9197403846154	0	47.7914480759569	40.8683726414075	15.257202247438	149.159180725894	10.1712231274737	286.149552790854	11.4198724969614	15.4283564581232	186.169569317483	15.9024857291144	0	24.5846025346652	0	0	0	0	82.9790185393729	2.24720601035592	50.4797602298113	44.606843564605	23.7701228555935	0	28.6566356246632	26.7796971365043	28.154180762369	0	0	0	155.312673493054	0	0	11.7618797432405	0	127.515468262124	0	3.56480254129683	8.38919727003942	34.0693097132563	18.114251751554	0	20.2721156885085	40.2596693527774	26.5977976250381	210.694195558522	11.7206748869964	31.2757841559466	57.3254449349222	57.376256668657	491.354371166999	9.02557854151044	9.12120868167203	19.6651362218371	9.24666632049069	37.485250988644	55.6279005464544	31.1156137893765	0	82.1634861530669	28.6648947498058	1.87463233573962	74.9284424504018	92.1611465984725	6.19579387832751	39.9685580837517	61.0988254198534	15.3135671588371	11.5857726000391	44.3026065906606	4.18299135335198	0	63.7502772659014	2.56528838849702	21.659670275005	33.7521077993932	6.51697587713781	95.6397270375119	69.2423288299959	45.9309792410845	19.4252395631215	6.60656978165939	0	22.5756186229426	0	5.10288745200015	76.6833394546636
TMEM81	198.097273575069	127.560354165998	600.001895697382	239.408282977386	579.758549878167	315.83338718434	331.842313710194	431.826596260882	29.9144562580723	239.618407294743	109.991933761793	258.263921395746	996.849499455456	265.682187824326	377.178475142801	135.783472094432	0	343.213458312242	432.057399579421	187	268.158270086935	166.744286615413	264.866439674686	297.939134764659	219.791315060479	218.321476223917	261.511735952194	26.9904462416746	207.444019645783	100.60521352675	0	324.921738829399	159.030760110758	255.708479268759	43.7762219632199	160.746912853095	395.015396556482	176.970936566399	212.974172174886	434.259619259259	299.917904542794	203.129094474419	253.933127945335	159.111426719263	273.34279615391	238.814805905337	250.948449010523	247.772056385169	237.979485795419	230.838143251958	357.592770525004	439.749424352952	247.379849567858	137.646772819565	225.015252173314	196.305994188734	46.8101343996693	361.798998282004	120.318174555718	503.538352985032	51.4534874761916	297.185698023956	284.180784970173	225.323911504918	118.947624467176	221.098667186282	194.183501928968	348.440925131831	185.366701403219	276.047153804846	0	277.757326898867	38.2377427858216	67.7951291460001	194.230858129955	379.309798531974	314.817161930337	115.380045984973	170.065675949389	250.699329495901	215.48063093102	265.050933710935	319.15596939273	310.516312884835	186.90099708938	213.902827578581	155.968809321635	738.429070652653	124.169744857879	10.6688732577716	154.617555411142	252.707228075819	256.52598180504	285.649563457067	871.383154924237	431.930610257148	349.973697846568	29.4744523357494	373.315948658149	229.990642037632	29.2110111676904	134.277013306068	58.143907763259	180.694561626228	151.47606363439	331.263342335636	26.9455828717149	0	5.93575204017577	581.803723361652	257.226951671522	64.6696696928704	225.474462200265	207.123827619048	155.572235174792	277.915927859986	158.443018551765	92.5754342227206	303.365345561632	187.167222760377	395.6913360405	189.048119416276	131.980671066844	118.945623951642	348.151425039581	257.032871873851	115.226577663741	133.696742496841	256.791122397695	292.919174360837	259.409028404122	170.29663355298	187.285471826903	183.089890831357	322.346119491313	496.970384714276	159.891931279119	197.034238498323	68.5632462992921	178.028656729799	326.198954530333	254.893009244609	160.816273351958	248.150757847875	101.2382812551	203.430796890807	236.795914331286	187.431414835919	225.288480812421	418.391806154638	9.03772163828097	0	239.852637435826	160.668925243818	180.378690878791	421.279222485251	237.610657502975	211.887785901467	249.830071612723	205.012007425183	244.94616398732	200.360622287653	51.8377816994251	235.591805480681	162.380429957068	235.425468705185	125.084013038882	526.575011041767	72.7687028590532	299.6207836555	0	893.359829496593	495.17808587477	1.49946911675633	385.741648371094	521.140756206554	331.188367022614	86.293193371787	309.326305792319	552.897584982308	171.973513270135	21.1798358592081	201.080598868119	103.129842739214	215.28665464177	285.125683738598	315.06995013178	133.076672055492	76.5330223660507	355.621282070378	134.313221043272	327.203825229808	183.908831367681	374.799382785957	0	175.907735294842	122.877701696405	178.879352783829	216.219792077181	579.14916710385	282.315904574272	0	92.1988217307025	132.033986297819	219.367909577366	66.8382400513596	230.345476082448	120.033878691608	250.649320908437	423.755899609463	279.277385825701	100.459349540647	370.948025822471	85.8824069028156	291.665298926043	180.185495433431	146.603489707561	727.947550769193	197.024222210797	174.13143535024	289.032212454212	271.186194684141	140.43049009901	258.272039987748	273.304980902192	410.393844858465	37.8284044744351	127.779076607675	500.392378649851	232.647570984163	126.153373279479	289.735653960489	215.096698112671	152.57202247438	343.824552181721	301.746286115052	575.478545057162	114.198724969614	210.211356741929	2.13988010709751	222.634800207601	42.2410567033542	365.695962703145	300.189371331625	198.771713511727	294.774300656675	294.214292036306	230.484469027757	173.034862797406	247.809732037256	234.794909100232	234.305496719422	357.177559313196	466.693780173086	216.672095013535	195.068252424985	97.124377125733	402.475380021401	0	229.86275676972	210.127849218231	223.052470432256	399.903911270178	91.7716097434943	227.706193325222	360.091998606605	420.646699873026	212.526330840999	88.012383425912	283.789944107679	239.555292357095	236.508016365932	287.185641383145	218.693002694757	192.634693082078	120.136917591713	330.133277201658	203.505329518974	248.63044556418	463.838526381647	178.255176194831	170.262562057878	229.426589254766	255.207990445543	256.149215089068	335.906937915128	276.583233683347	145.266917056131	191.714801023823	396.53104403898	114.352572480117	227.27536625401	472.325876317171	187.939080975935	242.324528665786	195.516241343531	393.048223743486	376.53760950127	292.39720349836	441.305587778634	578.193165321577	300.001304780713	615.669213239284	348.961354430636	182.261382116723	104.271614034205	259.152808746807	150.703892159403	315.392724122113	244.20301165067	403.000756681223	94.5042966876849	139.216314841479	226.596343974898	137.777961204004	271.341047301117
MRPL11	2003.29634541089	3590.20674225269	1147.50362552124	2933.23806867415	2374.9499987395	4439.49417765256	4883.08560039294	3219.8070583702	2961.53116954916	1983.69810039005	4307.64328344656	3409.66413078654	1161.61801176214	2963.19413086951	2936.42302795738	2192.40630552472	2549.24500154356	2928.42562272172	1760.23385013838	5501	1702.43598990972	2318.01620173088	2921.98402066648	3877.55822836049	2953.25541350721	2786.37409485779	3121.64910033025	2366.16245385347	2706.42081444847	1196.08606832198	5043.01493333333	3860.26424042092	3862.17560268984	1278.5423963438	2210.6992091426	2284.55623364867	2042.40690824433	2676.68541556678	2707.46476351062	3562.79666123457	2373.13681749881	4214.92871034419	2253.81926281437	2989.20811508648	2773.98674198261	2368.57307496277	2962.2773231362	4446.50393080411	3096.86462436408	3922.06853923238	4636.37523163453	4476.97071659744	4708.07047034701	3322.26103814629	5281.39764331507	3292.58690252921	2726.68447751394	3140.86755383565	2907.04234652365	5575.28854166205	4981.63310564946	2148.62185336513	1592.73416692585	1092.15825341208	1494.88230749289	2078.32747155105	2038.92677025417	1584.76094837736	1715.12979508873	2583.17295958844	2673.04506800482	2862.22312099594	2419.90286487414	1324.42627295936	1843.64855445801	3190.66158840931	1786.43889529337	2197.71516161853	2284.54607915886	3133.74161869876	3122.57896752672	2455.20864911182	2245.00310094202	1673.33575196055	2524.44360452231	2316.52211143612	3642.20340597296	853.012891960823	3071.13168948487	1728.357467759	2914.31133585714	1217.16784164959	1301.53182347399	4132.17737081003	1669.60005784398	2009.04850909483	2042.57376379542	633.700725218613	2391.88861390257	1293.15493070216	2580.30598647932	2123.5710725446	3430.46633140405	1859.01015096814	3546.65533062307	3262.96032118138	2501.44827659087	2283.83795842752	4896.99543314501	2952.48671108241	1964.27854003708	1803.57241806446	3182.94782472707	1400.33267968905	1937.78945872131	1287.80369507053	925.759922681029	2732.82681825471	2418.93680482612	2965.58108784231	3922.93786341498	2227.69960922802	2056.34826148248	1947.73830925889	3457.12147539303	1803.81997582899	1108.73573618666	3879.93676586225	2047.7037682237	2225.24554908272	1209.71933047863	2078.70017781335	2402.91147410879	1784.51369477108	2242.28767633974	1784.27693190368	1461.5496238321	2319.64387877168	974.172314637705	4401.97259591012	2852.34434659082	1905.90261538955	872.513823505306	4363.13767276873	5395.25715375885	2419.59665136486	1585.35872286985	3365.00874141323	2031.29142772249	2615.85833587117	63.2640514679668	708.461341230198	2854.8313919191	3461.07419978107	689.046599156981	4429.81485461764	4078.98542891209	2099.21598312911	3321.68433242831	1970.2479286577	2762.2390492724	3151.12842734925	2607.839171648	1129.54652501963	2519.90370933376	2358.91657752126	2675.40805666497	1867.22288398144	4319.03440002549	2372.29161647237	194.270953824028	1284.61230956809	2743.62066325871	2979.44513499484	2627.59666845532	1070.45128301887	1664.60035451235	2608.70961500864	2315.01974509344	2147.16054005325	2059.38282140986	982.744383867254	3233.50575921797	2277.45069382432	2535.59837689196	2019.83992766083	3599.76471759758	2441.66763510512	2452.88336683192	2309.77783206107	2422.115086147	3707.11326828401	3909.038948551	2259.50485050963	2976.066290917	3135.30014295581	2218.88772871009	1940.45210954632	2198.23680507417	1464.90671679209	290.046719550217	1690.25800705163	2925.00992437708	1926.61837148859	2913.86808193331	1906.8556720535	3002.34387575646	1781.55546268597	1442.14174493695	8687.01837612985	2401.49460415746	3859.7539560354	2925.88072694252	3001.59012125341	6069.5011899211	4577.10329160793	2683.58930312145	1552.95477497428	2535.72732741428	2013.24325074202	4574.35278388278	1983.46927516913	2277.31444777228	3283.74450841565	1984.33196218062	3371.09229705167	2444.66063916037	2161.5960459465	3685.76052977738	2593.88671097285	2021.38777185025	3028.78302181377	1163.67313678955	1878.54302671581	1779.79768188185	2978.4731724952	1373.5178533961	2986.29951292354	3093.38739839827	1784.66000931932	3527.17133471756	1834.46874825995	3186.77910355597	2224.40324156734	1984.91753351851	2041.98018712896	3223.99279496682	3014.73224519368	2494.39867149507	2712.14213960896	3578.23686736182	3090.11936695899	1147.03362543668	2697.81755380758	2651.19001651393	2385.06131315498	2474.46424449879	1379.07005213215	2307.84250582683	3295.73803777607	3171.31738786052	4045.36071374864	2428.83110744911	2768.97098363991	3515.78362494142	1094.23305002937	3290.31274561697	2466.42679379068	2629.01506620628	1470.27041479251	1723.16477343228	4034.15102201318	2469.25972030368	2441.08971511989	3599.86082697132	2511.15459453898	2839.14965902139	4024.24623443154	3457.87191014728	911.95371288595	1809.63075396748	1863.76697395498	3769.15438670815	1949.19541102617	3383.04077795421	2212.27667450513	2755.46392286076	3134.70715752705	2379.31761984923	4347.50425957142	3769.88375254005	1441.07567394026	6420.55987969358	3601.82150793439	2680.55646323567	3668.373478208	1822.31449190162	4897.88826310967	2418.92231985007	5550.83161739376	3819.2576057939	3240.0140916317	2649.94290531742	3013.10079825625	1555.97216955203	2626.34127848654	2409.50409084828	1816.58878916761	3818.39540757549	5003.38947964966	2335.4191145317	1988.52790947004	2584.90456972382	2379.26161173642	3582.2269913041	1704.72962326137
IL20RB	200.884585917344	127.671455119627	952.503009419593	206.319333297585	111.831598453657	247.063214168395	218.758239441992	702.476614383616	467.413379032379	143.771044376846	650.972669202451	60.9386780821424	551.974516227402	234.566255916972	0	268.25515218656	495.372364984951	622.226246627529	419.255698851142	434.102	201.73374446907	508.438865558035	67.6254739594943	182.678009636725	442.681378098078	610.556360262205	545.866875434051	188.933123691722	154.376944852676	97.2740631233085	0	334.620895212366	118.948812559206	337.235013115621	0	113.510052360951	1759.60955039482	382.119578921648	561.725499058739	747.11332345679	66.9719592668376	190.433526069768	547.929446671398	203.511339926071	290.977815260614	154.838124156657	278.230909738819	157.368738514904	184.747232393812	524.830118148319	723.406064510352	311.243022205725	569.368283766098	825.406814372493	155.18293253332	591.892315811484	105.322802399256	667.066903082445	174.655414677656	1096.59463538962	444.371028203473	440.654655690694	267.658646309117	148.448694638535	183.243637692677	294.798222915043	151.463131504595	328.463645424273	183.415472967396	90.5816193066455	111.800364061038	55.5752731506504	371.452358490838	234.861697398643	237.393271047722	270.935570379981	493.014070489197	310.427266578617	175.734531814369	79.1715079898831	257.060831976815	292.951031996296	436.452607716554	215.636328392246	207.383298140271	314.02755538132	995.122741604105	412.519580859394	267.654783360317	389.413873908663	374.830437360343	621.335202975408	569.755006682965	149.316817261649	486.195215658777	147.765735087972	598.136865410498	106.844889717092	151.992921953675	203.953965580542	438.165167515356	343.152367337729	353.708772226492	324.637686989494	402.195065512001	567.326191853112	264.982861960444	157.932291020056	0	230.487898038881	241.66861847345	323.350743637303	191.653292870225	184.610368095238	57.1956746966147	11.7429265292952	226.347169359665	318.459493726159	486.994518109706	147.059960740297	453.644129241705	145.618146036861	336.333581729343	48.3216597303545	727.348200082691	227.198699245636	120.34775889324	284.880473211279	183.895577975124	245.674146238121	259.409028404122	208.140329898086	233.223417746709	488.298297648685	234.690595769991	146.682888880425	92.3319603161107	265.397077043425	620.511663018239	66.7967758827749	547.361845701898	227.858902203515	13.6864913491028	325.832734217645	503.722179903426	154.114240068793	167.942044177609	227.720410548313	659.402763695928	527.537494716717	298.244814063272	6.81212828105959	361.40527403684	185.215566600513	169.555969426063	288.512437217172	428.194205708487	412.851336573106	190.011603761789	372.749104409424	388.141691454308	6.83047575980635	239.251300151193	196.864385401665	414.972209890285	312.346661450443	208.473355064803	226.971987518003	111.293310255023	109.273462274359	14.9439195249252	123.896618689309	289.10107759103	784.222348063563	163.691105397328	281.697706057597	108.23149249105	272.148818080761	399.956943158222	636.806161564989	251.509113488656	220.270292935764	100.540299434059	8.59415356160119	290.038965281274	311.481839378301	7.24298735935126	416.587842956324	206.642987039455	105.630083783281	505.913132596323	622.045034756529	614.333755845231	412.279321064553	0	234.543647059789	248.118436117742	66.1075868983717	250.00413458924	18.9264433694069	3.86734115855167	0	382.627415152959	262.100935656916	202.811840930017	62.9065788718679	232.963038310658	61.9122111146188	675.663386796655	867.453253318195	734.557707510307	105.746683726997	248.863865425202	373.588470027248	581.541240189964	182.145991965267	168.96673390024	48.5298367179462	296.815711382499	190.82658488471	453.854623128205	694.774548364327	1329.43438519381	904.124321317109	535.259766715151	474.884306193366	42.5569550337395	170.372102143567	284.945660064499	26.7411001131222	255.24054593755	692.975997101375	225.851533018305	526.373477536612	238.224908471203	166.129977748737	136.715897444519	311.194380510323	248.782247887237	40.6577220348526	251.259274520007	87.4993317426623	374.915188653644	645.94748923139	111.984063950269	727.11172813071	232.404566818595	110.632545133323	984.572863729261	284.522284931664	283.156485236188	213.931105700342	275.868846624013	237.438648273236	260.510459225993	112.618734062388	211.909939282898	254.509449685445	72.3462356541699	170.840834588889	186.781028802015	116.595609544134	823.331582026838	82.2779949424432	139.66283465538	488.496897334542	1440.18022668392	274.047110821288	187.381203422909	531.351384712251	263.758543542855	371.655454289322	142.250831713147	381.52471975524	240.793366352597	120.136917591713	198.076491233867	346.818941856279	145.353183560598	121.855884049416	523.483555407606	367.885709757878	235.981634662045	144.247994599655	331.119717066356	81.3044557179159	273.125943262305	247.208613235873	133.515664998734	351.144960685121	677.010345626015	829.18295463404	276.483439795417	229.242308233492	434.685236988111	263.946925813767	214.395044746106	150.615043800508	578.887392784632	236.339011464387	76.9156045611272	75.0040762114879	251.398262072708	322.486017464488	698.668631447439	84.7206864027916	126.491251888322	521.349932230038	492.992510520973	471.753042927299	224.62667586131	787.535805730708	127.928505530008	365.071887515113	99.5088567577289	182.860271007275
GOLT1A	36.2713317813507	49.3782016126444	536.251694279535	64.2314905549085	35.3152416169442	5.09408689007	63.0315009281932	64.7739894391323	11.2179210967771	119.809203647371	244.675934286438	43.5276272015303	4.11921280766718	143.611993418555	7.59419748609667	211.954688147405	92.7409450428448	66.667362405975	588.878233500841	43	36.902514232147	54.6702579066929	73.2609301227855	102.212695868168	68.1043511455005	325.632032333978	270.935582292814	512.818478591817	125.431267692799	231.019379209574	0	126.089032978573	187.94544376726	37.0591998940231	656.643329448298	103.91719618786	67.3321698675821	122.896483726666	254.589815013657	238.142371851852	0	55.0141297534885	225.946793264598	67.8179851590301	410.895945186201	19.5749840906014	332.779464992216	16.74135516116	172.221996299317	213.416396591433	176.741254397416	207.119346861309	274.866499519842	884.115810033361	186.219519039984	173.998494849105	497.357677996486	15.8287061748377	34.9310829355312	103.505105891368	147.344077772731	71.7344788333688	132.177109288453	286.293911088602	48.2220099191256	22.1098667186282	58.2550505786905	64.5260972466354	101.463878662815	31.42000124608	0	121.684162260456	245.814060765996	24.2125461235715	203.479946612333	98.8117962562285	0	38.4600153283242	124.714829029552	82.466884702599	26.4625336231078	55.8001965707231	68.1957199557116	153.101793158495	143.376107356237	202.525017600997	617.285005906753	20.3704571214525	24.8339489715758	104.021514263273	121.819892142112	0	2.70027349268463	12.9840710662303	465.624586600737	19.8915412618423	668.131604979812	29.4744523357494	149.32637946326	0	87.6330335030712	44.759004435356	213.194328465283	186.819801003388	0	68.8765365252313	26.9455828717149	897.109239548293	0	150.466480179738	35.0764025006621	112.573128724626	187.895385166887	171.102292380952	112.103522405365	39.1430884309839	86.0119243566727	236.993111610165	252.804454634693	127.006329730256	37.9703807311591	76.6411294930849	38.3169690194064	0	172.966950019664	64.2582179684626	199.726067950484	376.533682950287	67.9253936664871	85.0410506208882	71.9153742110438	181.10911822301	84.8085155442578	97.6479417767239	189.449035139631	41.5966401302698	96.8359583803113	253.32973521213	162.837709960819	33.9102203294856	146.663095835343	84.9643364148698	205.297370236542	168.310948801168	350.630144834738	280.487916925204	10.0764218864377	210.203455890751	138.497016892882	0	0	0	216.452380125013	118.270181082255	10.8227214527274	120.000748223071	126.230661798456	0	3.51873340299609	61.2373528672625	135.662490823747	0	79.7504333837309	38.7274200790161	57.1338549848943	186.475618776384	143.614977933531	105.920260841735	79.1894707583814	98.6986110865175	0	371.689856067926	149.264207703878	97.4654925891617	0	0	0	0	108.362718589666	227.75185072442	395.539080521309	0	61.6214738466815	163.288917670423	349.840813792877	419.302476086174	50.7009115154588	283.511170900831	118.626184667379	202.457660584621	188.03850946058	160.006266183807	119.345092696048	342.673721404304	174.274152170816	117.271823529895	9.45213089972349	0	155.407975555474	193.04972236795	139.22428170786	0	50.7093519518864	80.8371344680527	269.036115519411	3.93166117949174	272.226471733803	89.7095303905701	236.118925493455	221.853662217891	413.097799867183	58.1606760498485	79.8242587212911	68.7059255222525	105.572102065255	95.9683616982407	67.0897325780363	222.215568129543	97.2327330390945	214.682591527693	200.650461538462	26.8944986463611	119.365916584158	39.9706728552467	192.921162989782	55.6963075165059	54.3783314320005	26.6206409599323	523.558692476233	13.3705500565611	85.0801819791834	23.8957240379784	77.4348113205616	55.3073581469629	270.509022672384	171.215589312473	260.714036987223	234.107386187709	694.276040615546	248.226092423311	54.0684514789888	425.427785369496	233.553724079319	225.142028498719	67.1904383701611	44.6627728267689	106.312727374464	202.826332744426	487.643704247235	181.268229916141	52.3645554888841	203.743910190801	200.367899126915	20.469025446188	7.30355376450118	563.083615247381	39.7326997332544	479.419202672551	86.8154827850038	208.118982480692	132.542181814577	195.170911628224	320.511223003305	47.4680740052557	185.201037237847	41.871162628675	110.508878780202	128.634358140604	59.6212919981985	108.685510509324	48.9999461639512	246.644074210186	59.0475150507401	112.301812194605	304.001625020154	43.9525308262366	111.202788110032	65.9242616751606	84.1518431140302	31.4466797546879	76.7174176028388	54.7272520900322	163.876135181976	36.9866652819628	271.768069667669	173.302305548569	20.743742526251	45.8737632808836	78.7400075633558	267.539017664854	93.7316167869811	157.344484329699	153.601910997454	177.612757845389	7.49457305151915	9.77581206717654	148.031149202092	98.4790671003322	132.907819771982	156.862175750699	315.619204923246	228.750994895293	118.003265870863	103.485091313913	185.636592896663	153.148933112739	252.982503776644	32.5846253317628	153.103264136948	202.577498301124	109.00840139738	63.0028644584566	173.079742775893	292.686944300909	104.609192766003	56.0378249861003
RPL10P2	0	0	0	0	38.2581784183562	33.111564785455	9.26933837179312	0	3.73930703225903	1.7115600521053	0	0	0	4.78706644728515	0	0	0	2.46916157059167	0	2	2.46016761547647	0	47.9013773879751	0	6.19130464959096	0	80.1026938952667	0	4.82427952664612	0	0	2.42478909574178	0	11.1177599682069	0	1.62370619043531	0	4.91585934906664	0	0	2.91182431594946	0	0	5.21676808915616	10.5810114640223	0	0	0	0	0	0	3.18645149017399	1.96333213942744	2.64705332345318	2.58638220888866	5.94866649056768	0	11.3062186963126	0	8.39230588308386	2.33879488528144	6.8318551269875	16.5221386610566	13.2543477355834	32.1480066127504	0	7.76734007715874	100.660711704751	9.7561421791168	4.48857160658286	0	0	0	12.1062730617857	0	0	35.6396787090947	2.74714395202316	5.66885586497964	3.29867538810396	0	55.8001965707231	5.45565759645692	36.6581758266819	15.3617257881682	0	0	20.3704571214525	0	0	9.37076093400858	4.63682987295081	13.5013674634232	32.4601776655758	9.97766971287294	0	0	7.36861308393736	13.3327124520768	0	19.4740074451269	0	0	12.2504787543205	10.4466250782338	0	56.1366309827394	0	0	3.34369955954972	3.89737805562912	0	0	0	0	3.91430884309839	6.79041508078995	22.218104213453	15.9665971348227	3.34227183500674	0	171.165189201223	12.7723230064688	14.8682029939552	2.21752500025211	4.58987271203305	5.1211812294996	0	14.9104522682533	0	15.410437330938	5.40624233501522	63.6063866581934	4.88239708883619	2.82759753939748	0	4.50399806420052	20.1055345406452	0	6.35816631177855	0	15.44806116634	3.42162283727571	12.9469960616283	0	0	0	0	0	29.1055169498878	0	0	1.95002144256769	4.46302570121717	0	0	4.95022203131198	13.1064609835959	0	0	0	0	0	0	0	0	2.31637061183115	6.05258633381341	0	17.6247519797353	0	0	7.10781941447039	0	0	0	0	0	3.94046249416967	0	0	0	0	0	8.97027727674043	0	0	8.67891339492341	0	0	0	17.978232155484	9.78238464721705	0	0	0	2.36303272493087	23.3320894935429	0	0	15.4693646342067	0	0	5.38914229787018	8.27803432367418	11.7949835384752	13.0878111410482	35.3784063512107	65.3867793674182	2.49268176240861	4.36370915352658	0	2.34777231533209	4.29412034514078	3.57871532424593	3.91707598768329	34.787268744167	0	15.3525367956465	9.54144851234191	0	29.1357068668911	2.34050816831683	0	0	0	35.464129194783	2.66206409599323	6.9498941479146	8.02233003393665	0	0	32.2645047169007	0	2.52812170721854	3.39040770915789	152.613094821789	5.70993624848071	3.85708911453081	8.55952042839003	12.7219885832915	30.1721833595387	15.3653765841657	0	2.79960159875671	19.6516200437783	0	0	33.7080901553388	2.29453455590051	31.0308476971165	40.7487820381603	0	47.0787585262324	2.43451792150039	4.02202582319558	4.41474441480604	2.95937779427501	24.1154118847233	0	3.23273614181894	0	0	0	30.3608257766962	13.9570542095583	0	8.38919727003942	22.7128731421708	0	0	3.37868594808474	0	8.86593254167935	3.00991707940746	0	0	0	38.2508377791046	0	11.2819731768881	0	0	12.945332848687	6.24754183144067	111.255801092909	117.547874315422	25.4854240449353	34.2347858971112	14.3324473749029	0	4.99506299459363	0	0	24.9819101717305	2.44395301679414	30.6271343176743	5.79288630001954	32.4885781664845	2.09149567667599	0	3.75001630975891	0	0	3.37521077993932	0	6.17030497016206	16.2923126658814	36.7447833928676	0	3.30328489082969	0	3.76260310382376	18.8830286645748	12.7572186300004	5.8987184195895
AKIRIN1	4854.77825381156	2612.93189276083	3592.51510049992	3655.35378880689	6027.13456929181	4966.73471781825	2293.23431318162	3770.3832696866	8652.7564726474	4539.71449724328	3739.72574790098	3665.02621036885	1994.34571532172	4256.37704800557	5941.19130189047	2179.15913751551	1251.14773180459	11442.0947181218	3635.68300683128	5674	5867.49976291138	6180.47265635163	11611.8574244615	1346.16077722766	5101.63812691527	3454.25649426679	2725.84755402422	8421.01922740247	3680.92045455146	903.548464100308	0	4917.47471095343	3007.12710027615	7096.83307378543	7857.83184239797	3881.64176109178	6041.94004278437	6847.85352149169	6323.13218048165	4076.35302086222	3902.86663370717	2276.74706427972	3440.03992745351	5824.52157154285	3405.68370739621	3314.04480653881	4478.11506318107	3314.79167018072	10001.4010214549	3898.37931921073	2494.92475995295	2937.90827394042	4234.05337526435	3464.99015334688	6724.07129390433	5108.59580876971	3534.16514717503	3611.98864193604	5256.7068681865	4864.73997689428	4179.7655852563	3791.67959547807	2722.825320348	3337.60911373183	7075.80840347297	3294.3701410756	6081.68358462387	10375.7990183029	2737.90325306583	4261.89874045043	2810.25460571609	4738.64580920968	8972.22414302822	2828.02538723315	2105.66598207532	3228.91450346966	4423.77660475299	5804.71517062493	3279.43311789072	6079.4587402756	3457.12587831394	5027.62282111061	1996.79523076242	2469.20846915393	4877.35305831867	5052.36430734811	2994.16179021674	2024.3116301372	3891.7391806463	2287.53978738195	2769.05517061907	2534.02520715268	2473.16969085589	2527.72597110265	2950.10092989505	3265.20218142892	1094.73681633849	1381.6628492233	4890.43626087926	1729.24105495893	7886.96327827269	3784.920879508	4627.07279849757	2860.48678913384	2710.89920780167	6986.6161161696	4996.17138479	2207.25199535411	2837.28947520402	5557.22532427208	3004.87848089005	2623.62933805614	3957.07305370695	3759.74774047619	4271.70014560245	3929.29673165861	5658.6882878784	2988.33501670942	2820.76815491821	2707.24018635546	2192.29187539275	4806.28274690991	3750.8566121917	2490.42771853825	4392.91702549942	2965.05547703699	2747.51372962653	2550.8820052457	5752.12611185913	7103.94668414121	3464.74917236455	4738.57140664084	59541.7477315748	3669.8855074048	2923.73868333454	2824.39653976738	2959.12672817974	4399.09095749318	2710.80506654862	4279.04168904942	3600.83187016429	1380.67046674163	2600.43335632954	5407.53516190478	5884.1664446562	2912.71598531297	3614.07664993566	5044.91622359187	5414.31004706572	5788.35968340894	3156.6050366024	1733.38010175702	5540.00896831336	4837.91986011941	2009.42222396355	6122.55562188192	5420.85449049491	6559.78372228974	3254.82839777139	7601.41923634933	3760.86571783609	3192.10900508283	4416.1802486241	3775.92345770407	2291.37129643918	5123.48755423819	2860.71770561146	4615.10010582589	2812.29848016173	3024.41096467297	5080.93263847458	1832.36578166819	10752.0007975425	2778.52527016419	3485.90884450483	6760.75433530586	16611.3673028965	5834.74745952313	3418.35515415469	3299.40510062613	2917.10071884466	8527.00191691716	2403.23748002058	3368.90819614767	3896.09043053093	4461.37594954274	5091.82011362394	4053.05255542923	3574.09214449457	3638.95638633402	3904.04210209846	9569.81297636411	10504.1328994426	4915.22619139298	1018.83350499861	4949.56078721761	2674.90578396725	2344.87499410107	4925.75939054778	3201.4041106465	3031.99546830451	4145.50347419128	5166.57533794044	4476.01411063251	2934.56730675966	4077.13264313294	3599.14806378826	5012.49726731188	3252.93051934854	2455.15194579378	2858.22949555991	4375.26903920451	3188.27480422098	3297.88442506812	6484.66974404453	4161.8932369135	4860.27591973728	6480.19165114929	3777.84990442738	8281.97730871278	10001.470029304	2588.69410787396	5699.14675188416	2844.06403234079	3412.86724050972	6141.25368123092	6288.97224387484	4488.24006584458	3447.14749736564	3479.01445060718	2408.64928982447	6465.02696902663	3258.71282543998	6547.24882158213	4189.09766886112	2393.62953786932	7519.37435944855	3428.83384702141	3157.02744024347	7076.58351417146	2776.57400830337	2603.58787427796	7101.17946910448	4952.00492061674	4725.72749870133	4300.13176776131	4700.01150555478	4061.13634426907	2930.35663750412	2985.37301999104	3881.09018317376	4641.92467173172	2488.6273848082	2871.80427010017	6370.29105736569	2324.73092580704	2809.98482002405	4223.03211243044	2334.52379753609	5025.91811423522	5709.01202645225	2625.93590190701	3363.89760656679	3516.44125138587	2346.89183253862	2339.15762294851	4374.01271817121	8422.58907157326	4983.00846886143	3510.55708466096	5784.71858879681	2865.12906266181	3091.95871016104	5106.77714400731	7961.23067503274	3492.77576716854	6949.96227656218	4044.31014015876	1966.09306184598	11918.1933561525	2254.13824074223	3509.25126254598	3572.48991439896	2794.34256205229	2580.234776385	27495.1574728687	6859.26765263742	2729.48891521257	5491.25965789664	7503.03620076167	5134.61796759083	2637.39326114544	6854.48143821361	3401.4908392018	5533.49310303831	3348.21563300797	3368.98477494417	4240.39277161431	5142.76471332813	5741.1556324756	4760.81334837338	3975.01353832813	8298.70537149946	6314.99720017923	3081.56406687382	4209.96967511897	3008.023672954	4647.38218794267	3352.74101589881	6646.02658758634	2801.18558742358	2783.93907325805	3932.78564220971	2180.98981075839	2312.16678193206	4137.95392070125
NPAS4	259.479527358894	104.928678426869	0	70.070716968991	0	575.631818577911	444.92824184607	78.2685705722849	0	0	15.7131333945419	104.466305283673	8.23842561533435	11.9676661182129	0	13.2471680092128	0	56.7907161236083	0	515	324.742125242894	76.5383610693701	645.259730696841	19.5726438896491	27.8608709231593	22.2021840227712	30.6275006070138	359.872616555661	4.82427952664612	173.26453440718	0	43.6462037233521	61.9600364067889	1319.30751622722	787.971995337958	102.293489997424	24.6884622847801	2.45792967453332	19.5838319241275	149.422664691358	1141.43513185219	42.3185613488373	64.959703063572	109.552129872279	98.7561069975418	227.069815450976	185.483636225169	311.389205997577	118.98974289771	45.7320849838784	16.4410469206898	133.830962587308	5.88999641828233	5.29410664690635	18.1046754622206	66.9224980188864	87.76900199938	624.103272036457	100.912017369312	27.9743529436129	526.228849188324	194.707871119144	112.350542895185	127.241738261601	16.0740033063752	302.168178487919	104.859091041643	87.7554922554241	31.2196549731738	65.0842882954515	213.437058661982	216.915245768639	267.664199500751	338.975645730001	169.566622176945	210.373501706809	622.209390796279	30.2185834722547	36.8475631223676	32.9867538810396	113.410858384748	30.6901081138977	188.220187077764	8.62545313568985	192.021572352103	186.596083632379	21.9674379326247	17.8241499812709	620.848724289395	1234.91941236875	295.17896942127	55.6419584754097	56.70844361987	64.9203553311516	0	261.431685155642	12.7263162853297	0	1434.59985984346	466.490453189536	0	9.94644543007911	1240.40336561619	45.939295328702	94.0196257041042	39.3580208715607	15.718256675167	221.118474536551	302.723354048964	13.3747982381989	105.229207501986	119.75864757939	0	274.664206190476	1276.60745922844	78.2861768619677	348.574640813884	25.9211215823618	125.071677556111	43.4495338550876	41.9672629133864	79.1958338095211	0	156.11613143653	64.3082250073111	80.3227724605783	294.467920696227	24.5565445402361	79.5224120973508	4.72450281227157	490.565588368191	13.5156058375381	2650.26611075806	31.7355810774353	8.48279261819244	273.662106120196	427.87981609905	257.350842120259	577.073989685709	156.834769023871	30.3440887935193	98.4813899354173	0	8.63133070775219	0	120.209107253659	8.39701823869809	113.860205274157	121.877374865736	0	741.09317433904	170.30320702649	239.852637435826	73.6399240700833	266.96046250061	20.4256592720122	101.479551641896	500.229927540576	70.3746680599219	780.110625656866	339.156227059366	11.3841262663439	59.8128250377982	167.818820342403	105.246574972174	90.9068641534871	189.942390170154	3.02629316690671	594.991158671082	102.223561482465	0	130.417493357167	570.994826295788	0	123.83587973537	610.34502979146	354.999295370645	152.672572888546	0	305.666957551195	17.1973513270135	0	664.866513686503	0	0	354.612490075599	10.8644810390269	112.825874134004	72.7063712477481	262.314708061813	219.378261037343	53.9346964664519	21.5212462238775	0	0	17.2458564014551	224.488108868433	23.3320894935429	128.380501545826	0	0	0	66.8441457547593	296.40282638286	103.475429045927	770.605591180382	28.7931845103061	125.087936741781	10.8977965612364	19.9414540992688	78.5467647634784	0	11.7388615766605	0	8.94678831061482	45.0463738583579	39.7568785647623	0	360.784614697693	35.7804319212822	4.77739194139194	0	0	39.9706728552467	6.89004153534937	105.529845820748	40.1926797540873	284.840858271276	74.1322042444224	90.9197403846154	111.484376386516	116.491654685145	27.9625707546472	70.5645603944009	169.384154383642	16.9520385457894	41.3327131809011	114.198724969614	17.3569010153886	4.27976021419501	73.151434353926	123.705951774109	165.94606710899	6.0037874266325	470.333068591128	107.190654784245	133.509006470257	138.290681416654	2.24720601035592	61.9524330093139	118.305106845257	105.267686931914	438.486272002378	210.830962095736	12.172589607502	60.3303873479336	178.797148799645	50.3094225026751	36.1731178270849	1009.53237770485	29.0946252763705	20.2774973120232	32.3451692939115	240.504908293295	18.2164954660177	16.74846505147	0	64.3171790703022	88.012383425912	60.3808391718467	304.88855390903	84.4671487021186	67.1021328992525	20.6871759305851	9.02975123822239	105.486073982968	156.378920779733	349.685214103026	221.854859118807	165.095068712112	92.512180050482	3317.07955723473	285.144475216638	29.5893322255702	74.9705019772881	14.9767424548146	69.1458084208367	0	51.3521788456668	97.9383903951698	121.851101823075	54.94569294053	445.445541892617	57.8274095310568	299.782922060766	51.3230133526768	306.271343176743	159.304373250537	256.955118225832	6.27448703002798	2.65226222624577	255.001109063606	328.356913727618	31.2861903972294	74.254637158665	110.788589911343	107.980336977836	672.057897467608	113.296415461342	52.7256502427584	0	90.5666176590314	101.590283803242	78.679286102395	260.244708608281	790.428268224994
MSL2	10102.7210035183	4968.68153727234	18982.5562251141	11511.0616709615	15632.8773461638	13832.9929499851	10085.0420023786	11184.3088431568	15357.3339814879	10452.4972382071	8042.87956466338	10194.1702905984	11377.2698939895	18044.8445795082	7941.00170269425	15360.0913066823	27125.5931759232	14790.2778078441	12840.1026300388	20081	19312.3133213227	18270.8001924168	10118.4615411893	7688.84348451063	10370.4383837172	13091.8878454274	14025.0393164271	10814.1721274976	5432.13874700353	7828.57792304844	4286.56269333333	12950.7961355678	7819.35452920221	3561.39281573561	8689.58005969914	11416.2782249506	16274.1832125889	16730.8987070886	11331.6971950773	9138.12983753087	7279.56078987365	6237.75594281861	11776.2451888939	12888.0229558762	9528.52354420177	4972.04400151434	9568.77346879256	8804.53984439458	9841.70426125004	14244.5557883551	9827.63579684234	7093.0410171273	8273.48163554725	10044.3523650293	8537.64767154148	8625.39389999492	4271.42476396982	7407.83222858029	8546.47356550901	10770.3580704204	8333.12617625776	8652.54451832967	6394.07096625663	4980.9865299018	6812.1626012418	8206.44921537529	9824.40747016311	11201.727900972	12590.5414832478	9899.54467831851	17954.1221012567	8713.64414099874	14371.9287527852	8663.24900301388	8324.17963414091	12214.4130081893	14521.6840873432	8197.4775528371	8931.27958084749	6643.43327137973	8169.36216564798	11997.0450527153	18693.8080264309	11825.4962490308	9129.98313314702	9586.94496267434	10525.3639803605	8425.72778055364	10333.682099839	7246.83216034136	8124.44972978544	12380.4261789612	14846.5735103678	15519.1038233255	6571.95512498907	9834.94348795644	5504.13179340511	12401.3758202666	10031.5328489426	10442.8769823313	5228.77099901658	10855.4709708249	10945.7650681568	6156.69248136198	13241.1025099739	7519.71722903982	9707.14847500053	15096.0741401454	8262.57277567671	10947.2690142662	7377.74055668398	8301.33891633596	13404.453019898	8257.93245064143	9455.58894084434	10055.8594179198	10758.2809596649	6695.05910600453	11913.7425621002	11260.1171544095	8215.59132556817	5753.19667531856	8915.08145851522	8630.99183799102	10936.8355187684	14109.2687167896	10244.9230496139	10785.7800630615	7406.45073132334	12751.433090321	7032.29366694513	7385.24329480739	6759.94542650689	16305.0702279865	10606.3636118406	13297.7912498894	10252.5138495126	9359.81795905856	7084.86878426019	7990.09566513504	10021.1327953857	19344.8345955492	10699.4146121611	8696.06784589301	14924.004192825	8426.96664696162	5810.73662117907	14621.4038043629	13434.2124852364	17459.671980314	6760.21578543417	10579.2352204855	16789.6865705292	18148.8940139996	6695.6533978469	15028.1609369311	8979.70276479994	7662.90867066556	11305.7220924271	9326.71509104438	17549.4467806582	14986.0638170151	14725.9195180667	14012.8714985907	16692.1037835417	13360.9804162731	9930.28081292012	19513.6018923709	11576.6423822328	10789.8731619939	11103.3322070194	9944.33386848397	5205.29545380362	16368.2048785121	10194.3959405613	13695.1987812051	7796.99671905526	7965.53217994906	9620.63917951526	15025.7515441858	15469.0153689797	20934.1539992084	8912.41430274498	9625.45198899334	12115.8545084507	7533.0660886426	27534.2164465738	4900.69309700008	15375.4841933396	17372.6277795569	6648.50444164194	15092.7258945288	13006.6586269398	10970.9133618347	12158.9735399177	9859.81136935374	11066.316191091	14740.0475375458	9257.10579749088	11215.8141259992	9331.89808292635	9915.69460171236	10044.2249232528	11562.4048000805	8290.45137515969	9624.70656739578	11993.984237124	10655.2178842771	11424.5270276283	8951.22270149106	17565.3839126623	9482.83386321848	8799.452985637	15763.7157870118	21552.8130402711	11576.918081598	15944.0960948074	10477.3388814133	8047.28803705137	8028.63515317521	11707.0013410769	19637.4664282846	17502.3200826733	14746.0943924419	13594.0496525638	10594.0239665607	13592.2185827205	7648.10748572445	11555.3573365993	6522.1543175905	9643.39855743365	9402.96442197901	7298.23311792991	9758.88989466783	8213.86742675304	7053.74323890299	11547.7241748487	6652.07858444815	7129.83115675476	8336.97289725189	9716.41878048887	10629.6601975655	7848.17647096965	9051.33093764714	7589.71993422945	10608.3018018141	8281.03952488018	9325.40622655241	10110.1798405913	9049.0683602981	11349.5286663644	6546.96758506592	9036.88263888345	7319.72145265428	9308.39387996428	10656.3574185567	13449.5188597066	8292.17953893637	10205.6423096149	16795.5125115388	8233.77895321284	10131.1445945196	8839.0555675152	8414.50725199832	8033.92991290047	14097.2695675584	10851.9077297701	10346.6794294477	8875.05518030326	14126.0943052116	10831.7130436838	5797.82508691342	8457.21722601805	11680.7331346744	6077.02258332367	7990.56717404109	7210.80231642278	11052.345783453	6911.92256160043	11293.2888669023	11248.129513752	11848.450077492	5158.8207355286	9220.77565479332	10698.9122625712	9580.83610180857	10772.9204092568	9992.83476801915	5833.60751686775	9886.99994745385	9952.42307044166	5234.82601833413	8152.42142618988	6284.60025725021	7929.25828850727	11899.6096827237	8805.30111633135	11047.0341741373	16619.2692989327	6845.04286763384	12123.4879839072	5557.5241710627	10784.4723852415	10483.2828197324	4310.14416598251	7918.12243223451	13278.4962957888	5881.52894546135	13828.2347617394	9856.92156117251	14352.7695473701	18129.0703102419	7882.65350251078	9082.73678766048	7769.83758691997	7703.72330662468
ZNF497	786.808889410839	874.405653557245	330.00104263356	445.727616274971	344.320662828404	664.778339154136	828.678850438305	825.868365348937	314.101790709759	179.713805471057	561.183335519354	609.38387897961	617.881921150076	165.153792431338	460.714647489865	526.57492836621	904.789707735071	441.979921135908	342.445494481467	961.004	162.371062621447	169.477799510748	566.363344410764	695.916227187525	300.275179852837	532.852416546509	362.818084113855	1529.41363628449	347.34812591852	1261.29128810388	0	317.647371542174	276.754829283657	333.532799046208	1138.18177104372	329.613980364557	251.373434172307	95.8592573067994	467.563987188543	1223.39806716049	626.042227929134	1142.59692456247	660.89437029895	539.938105611707	511.415554094413	1648.21366042864	327.324063926769	559.161262382746	679.494058126395	594.517104790419	505.562192811212	987.796775502447	920.802773391471	505.584537726233	806.951249173263	252.818325849127	1369.19057992353	700.985559171383	130.021253148922	251.769176492516	675.911721846336	420.159090309732	482.446448902852	840.32564643599	479.00529852998	420.087467653936	213.601852121865	898.205854717054	530.734134543954	204.23000809952	304.910083802831	436.475799412505	158.413505826975	2767.49402192422	166.483592682818	1268.61596483803	372.731639832616	450.531608131798	1085.5858981436	765.292690040119	132.312668115539	231.570815768501	354.6177437697	640.439895324972	330.274544157985	505.172487442737	393.217138993982	1237.50527012824	256.617472706283	392.081092223106	768.402396588704	1096.60794653793	1198.92413102547	957.575241134487	1130.80256745893	1784.55825771118	2208.01587550471	729.492695309799	402.647916052718	817.985585360257	175.266067006142	949.885538572555	663.809613630541	1228.11049512063	386.52512789465	790.440252503845	1643.68055517461	972.921287960825	510.474675455116	468.117938336961	974.344513907279	725.737404331101	334.45378559706	981.586835238095	1226.27526549542	978.577210774597	1457.67577067624	1010.92374171211	963.320688233827	641.716192321294	575.553032681819	237.587501428563	1021.7858405175	1286.09955897713	1088.80255759878	853.716324438146	701.601828441445	275.578999840427	356.184197217871	1039.39061869974	788.500710099658	240.577783908177	420.508889573612	1147.36087467796	602.278275891663	842.881476147053	776.937414075558	217.139773038969	1108.43914850522	222.535820912249	273.096799141674	1038.88211343636	1047.01316658353	338.779730279273	274.084127300394	496.247853021514	277.101601877037	336.325529425201	264.067645542427	993.225765914922	370.54658716952	224.800233274967	1513.21663943253	241.003387865727	321.074069764248	926.814289467552	653.426833022166	397.560465425578	429.285475165524	713.550948077358	316.545811922075	366.568865776274	151.525823429089	229.137235467512	177.415654953093	780.866653626107	407.681227682282	1788.54228793503	592.850902704639	1381.78055521124	0	710.775338796559	1224.91421242706	38.9861970356647	788.564107740169	79.8143500496524	261.920211828342	564.224725892453	583.188449137112	1297.5862021536	300.953648222735	317.697537888121	810.808866403704	120.318149862417	337.880444090556	445.658631725876	199.18215238216	454.193574696527	524.251203207447	56.3360446844163	608.886602062831	224.727901943549	78.2590771777364	787.07870385051	3874.24845979736	420.798896195504	470.243512261244	519.13899123133	1094.61044510123	2990.37805236628	355.795386586754	21.8567845739435	281.206406278643	428.43681268068	289.735340345758	495.38930861596	290.54940733127	1432.82419370952	939.767853859365	157.038951031742	224.003736547698	999.306161220124	335.731441092489	867.412309718438	339.979745161025	219.356255310264	203.754002644407	1215.80011988118	1028.62252406445	1306.11218931959	145.710454212454	342.904857741104	362.778766089109	648.754767112081	833.695025777274	175.883076367913	290.80585939722	181.02035852754	648.656787138696	457.272811934389	551.554283175396	848.298203348235	387.174056602808	549.259280907769	487.927489493178	732.326369974249	1030.13839004707	693.757254190407	663.419327699299	380.898659063356	1377.1552641413	458.617187064989	328.819058901147	186.117410225607	391.94422382594	241.178973264552	452.479329650761	373.384839824966	487.643704247235	704.422108661458	300.611337065816	441.445138746737	293.292142200266	831.042433115232	314.052811873551	329.806117502037	130.234960236778	674.738137094702	1046.60887579699	410.025458021662	905.166119709303	217.98309610425	599.855866905267	246.83398482733	349.149496432007	683.895656268359	292.31380838634	285.22991078225	96.5297108542261	848.350790364446	315.777430834352	358.144089182931	236.190060202961	221.645358231136	385.269386164155	501.058851419097	236.305924733819	200.639057272228	799.442509583287	1957.55581472932	726.559072591591	650.646219292605	439.188042287695	1385.34479480224	377.976280802161	534.881519565887	203.980134841468	871.601502336789	540.909617174357	267.541406406083	245.576835981891	696.811287745812	529.930432988992	303.593900038048	422.191783711228	395.92038872065	367.520507289705	559.013527951886	502.099161534593	420.390631011874	1511.78946896009	540.002348605283	256.528838849702	1771.28210911933	590.661886489381	1010.13126095636	564.582904769829	211.800064656458	1062.53665311042	616.057597573282	284.082500611354	149.631803088834	282.195232786782	1375.31392106986	683.78691856802	513.185553145077
TRAM1L1	203.677478464508	158.421730173901	821.252594735791	373.710490501286	256.035501722845	680.060599824346	448.635977194787	323.869947195661	123.397132064548	520.314255840012	78.5656669727096	916.982013045571	284.225683729035	114.889594734844	944.21188743802	510.015968354694	642.4006924919	446.918244277092	1132.9505144527	191	344.423466166706	10.9340515813386	405.752843756966	739.410991386745	318.852189453934	210.920748216327	1128.5055992892	0	226.741137752368	614.809638219026	0	400.090200797394	328.388192955981	348.356479003817	503.426552577029	755.023378552417	417.459453179009	1718.09284249879	134.638844478376	168.100497777778	119.384796953928	266.606936497675	163.811425116834	826.857742131251	255.707777047207	80.2574347714657	660.103528918985	194.199719869457	200.403777511932	385.456144864118	550.775071843109	114.712253646264	345.54645653923	222.352479170067	457.789650973293	278.100158434039	70.215201599504	235.169348883303	291.092357796093	226.592258843264	465.420182171006	75.1504063968626	221.396658058158	344.613041125169	221.821245627978	40.5347556508184	159.230471581754	505.884602413621	228.293726991333	381.528586559543	10.1636694600944	145.491933137502	1163.51988762571	314.763099606429	638.187105284137	414.372048816442	718.73352063341	247.242955682084	226.754234599185	399.139721960579	268.405698177236	292.951031996296	240.048934244105	36.6581758266819	256.028763136137	65.9912978699876	210.893994384577	562.733877980125	115.891761867354	165.36753549546	487.279568568446	192.428439727459	162.016409561078	1655.46906094437	169.62038511884	184.707168859965	0	92.107663549217	394.648288581472	188.765904313905	77.8960297805078	268.554026612136	271.338236228542	171.506702560487	161.922688712624	88.5555469610117	8.9818609572383	0	403.631138731952	1223.7940387952	132.51085389139	126.944166434153	792.918525404265	360.215352380952	343.174048179688	262.258692487592	126.754414841412	377.7077716287	242.160056544811	551.474852776112	1229.04127103489	355.103899984627	144.752994073313	278.778806136661	208.447350023698	213.429081109537	104.984215204742	76.3981385696234	253.477688560306	377.960224981725	256.840622182299	216.249693400609	682.00181250174	290.487979594487	59.3795483273471	610.813820860278	434.635813195351	402.110690812905	54.2792366536063	61.4622743471926	333.784976728713	278.065100994119	164.237896189234	358.200224371716	120.992092231705	154.114240068793	186.413804899097	57.8059503699564	38.7791647300068	105.507498943343	0	871.952419975628	577.206347000036	60.2508469664318	147.910526520608	462.130541029275	220.284880393383	415.037931147203	52.7810010449414	228.974449851503	173.346516052565	453.088225400488	227.288735143633	564.774876152318	255.598824932422	298.360990042214	495.703310931865	399.470698031685	462.295288751632	348.970089198758	0	0	75.8167404210175	16.4941602843197	109.601870570385	356.817094339623	36.7987074469571	106.207007226815	45.3153186829513	109.380823045281	232.164242914682	355.821242434695	126.486183158978	678.938131366494	62.791940937183	93.4445518134902	61.5653925544857	133.076672055492	11.4799533549076	306.327242971514	188.03850946058	361.362466325227	185.865308297124	315.902336919592	348.548304341631	141.416022491932	394.626465063456	266.374688384615	259.013292592456	738.131291406867	143.091622866412	0	301.951141168051	288.319112936055	405.623681860035	129.744818923228	146.58348477974	290.608337884945	370.525083082037	214.37063156714	37.818812663897	473.216409678313	363.904708876474	330.64726657584	155.674116604698	197.812337378006	81.9985620398222	1123.84885031033	217.494271271659	913.593695056738	7.16608791208791	795.628918288181	177.878620792079	261.346707130459	163.064316336602	310.72676824998	515.412010964179	53.2412819198646	257.14608347284	197.884140837104	58.6759875718506	430.123032683612	129.058018867603	131.593369384153	333.712065352847	113.578658256789	670.86172932078	462.504836126938	1089.62767485495	806.73480037576	359.396177477984	356.031763642557	273.50370319815	174.109835372342	335.952191850806	1445.28732867424	252.183678888263	142.900370797209	597.756798754675	75.719640344717	490.675279210655	319.198792632256	302.003789988393	450.318559816136	1100.40210051818	380.081440291982	225.151965155108	423.191024581326	419.608166794185	288.88157269708	368.531920167359	304.162459680349	438.13002043571	806.957258089347	1235.68560911154	254.037926489855	595.32202439657	1303.12197594612	289.589132562678	401.53258049278	457.332830863545	141.904809819559	254.977905900923	472.849735556232	291.961956702524	137.717929922208	229.355750476942	590.452082829699	306.006702232837	235.85009816016	816.814858006695	270.59585755627	180.263748700173	201.577325786697	196.797567690381	1865.67420294262	190.150973157301	479.125972044784	349.194816150534	305.758877331262	95.6062491227208	17.4827204810777	326.40406086959	254.027549011428	749.457305151915	481.458744308445	311.375865563022	559.013527951886	313.071753240668	144.313201690643	198.919666968432	483.752103958899	407.880853771025	204.563552597269	91.1306910583616	332.365769734029	83.2991170971878	199.580830157047	220.468700357206	532.80657087419	363.361337991266	15.7507161146142	669.74335248063	698.672060589268	314.067414008253	501.391065665108
CMKLR1	647.303767174875	563.734468411024	716.252262988749	342.567949626178	809.307620388304	211.404605937905	385.604476266594	2037.68175110604	362.712782129126	1552.38496725951	475.883468520412	446.883639269044	634.358772380745	1041.18695228452	68.34777737487	433.84475230172	373.225754440717	229.632026065025	44.805952548977	589	1013.58905757631	1213.68245904148	1831.52325306964	585.004578479513	68.1043511455005	758.570920414013	1458.34022121089	530.8121094196	328.055832091463	1041.44840289333	0	2192.01176733967	648.51504772439	541.064318452737	1116.29366006211	1178.81069425603	2906.50533261729	388.352888576264	861.691052640599	901.205446419753	101.913851058231	1036.80475304651	1047.82825376457	375.607302419244	666.603722233407	755.594385897214	485.530694824708	662.96101265297	363.2349780494	655.493218102257	904.25347037621	334.577406468269	653.789602429339	420.881478429055	245.706309844423	916.096126714046	403.737409197148	823.092721091559	664.127214311786	330.097364734632	498.163310564946	245.94678457155	406.444611061992	127.241738261601	578.664119029507	1201.3027583788	462.152850920906	862.068659215048	1752.20508659781	897.714321316573	172.782380821604	275.11201902364	841.230341288075	438.247084836644	558.028338436854	423.934480712206	608.844511280368	368.117289571103	592.395437890372	887.343679399965	877.043971508714	686.342417819894	1093.85934808961	664.159891448119	908.848343093028	1301.62146143562	577.743617628029	465.976752960366	198.671591772606	2283.13887716312	262.38130615224	162.289045553278	180.921024283363	389.52213198691	548.771834208012	500.13018029775	1361.71584253028	552.645981295302	666.635622603838	375.36208558972	418.691160070229	1099.07724680103	707.417544452985	1115.16720624518	522.33125391169	469.833094319184	568.102705545322	881.315062795682	5.93575204017577	976.360271388519	798.962501403969	931.719882994699	567.444063204	162.096908571429	1127.89870501724	645.860959111234	1009.50837534411	1633.03065968879	125.071677556111	504.683047086018	361.717837491569	255.470431643616	340.595280172501	512.953003291456	279.408150031766	231.788571957669	709.283600285694	401.090227490523	386.01504205589	666.154896530291	1299.17948759095	794.717623247238	961.159642480108	253.884648619482	769.106530716115	1103.40561187663	689.113955821712	908.770161237165	405.665873937478	275.52054017707	1029.17034491353	959.710799958871	195.032501724715	196.362773601362	521.006764507955	983.2457693541	377.865820741414	201.444978561969	1276.01918230642	0	1798.49756829628	619.903673576423	425.104674479756	296.791209130942	277.783183953338	293.618852035175	1254.88128493759	192.228094426073	154.824269731828	447.298925291309	384.377057333949	177.592369754965	225.29497430904	1355.46293005057	1332.1209346478	627.024268135591	775.986471334046	505.39095887342	965.257581121643	2199.56904707096	0	293.439360053625	367.237336414303	1147.0938743186	337.346017210145	643.209762164846	435.090599814022	916.035437331277	311.296537039404	600.845343029555	358.994708951406	2096.8037500616	1044.31857669251	446.895985203262	155.484806130167	517.539056197792	1401.52167552815	549.664515011816	160.719346968706	3441.78022993856	147.744543147599	167.197559046001	1645.39709766191	572.90762797282	26.8114080262793	1779.77238063016	259.933599742396	124.437810632229	925.690984830431	264.970207171696	765.733549393231	750.41627037206	716.845838956212	315.264824425406	422.179750507383	290.942927282389	264.376402611402	550.892327468853	301.505704860873	792.675293127699	171.639226705379	634.480102361984	1441.5322016139	712.82397729337	152.095401280452	417.168592688271	646.049276677387	76.6260579757045	468.252372267218	183.672883862582	936.368820512821	251.01532069937	131.068457425743	144.50935570743	815.321581683009	680.081228622599	886.603229869574	843.874318429854	762.171724887968	425.183491798643	184.829360851329	286.748688455741	331.248915093513	850.58902529467	4070.27594862185	632.311037757946	139.895336919973	471.069740499659	358.709287651365	466.493863347256	365.75717176963	1424.12705457023	1462.78385081258	921.581369988088	1422.19761216841	132.201807567236	467.281522645898	751.374759341106	683.1506271482	387.776339947187	426.674155835352	981.36650075236	2108.21586084407	738.835614187789	771.742181115625	804.405164639115	2598.07929548556	1405.70445228063	708.993109410865	1192.80133242665	116.378501105482	567.769924736651	605.736806776888	876.580264501988	865.283534635842	240.061332404403	210.323349936513	321.585895351511	899.99759825852	537.389468629435	936.443415577734	395.306255925915	1841.20887840035	286.665152180966	105.347097779261	1084.16242704717	1205.85523356816	937.271024685978	436.059550681793	459.907691412311	446.766137804767	608.080578778135	606.34170017331	810.007969674985	562.278764829661	166.883701639363	252.382200736054	4796.35680525683	1140.0183703738	575.686636225266	2153.95255376483	432.072949032349	526.08654516628	607.187800076096	741.962732100396	1246.41603856501	500.243193855346	388.123382101309	735.42031589786	330.456316914807	156.4834713485	318.751386329507	754.194786218122	394.687325011202	3820.73860289131	263.937523024081	1483.95834532398	505.061692642323	398.068486756066	721.508898058799	502.099303406114	173.257877260756	1019.66544113624	343.041687406442	398.025221256011	1740.1219337789
ANGEL2	1785.67672503012	1987.40677730679	6078.76545577225	3504.80490699021	2413.29352232509	5964.80133288555	2293.62918699626	1794.78198962552	5795.99320752808	2573.66942723064	2851.30069630689	3379.9144485152	3730.97700054454	3697.86761206759	5128.61976507561	4724.30440920555	1707.89236219207	4202.51052398545	6250.32476655128	4450.402	3412.24018182778	4269.25511019156	3099.52061390673	4109.3548752074	3022.49277340359	4302.84246943712	5504.97517929673	2376.16691259372	2913.86483409426	4550.20054328049	1134.67836	4413.11615425004	3242.57110795286	1294.33702733863	4530.83897319326	3077.6879964906	6196.71425725332	7245.00825623246	2325.68285610774	4421.98165266815	4891.44554809359	2821.39118069539	3913.17816121941	3343.56752107859	5587.53059532347	1419.1863465686	3344.59728520373	3315.73253434078	3384.82293348556	1839.14846340166	2737.70969983078	3667.84783550351	2987.47293664554	3083.80918066298	3502.33912263775	2650.58896886768	2354.31570963137	2371.29847205243	3528.02967341005	3835.28378856932	2217.53538686425	3424.04380738461	3779.89522974374	1115.83051846783	2877.22408823653	1765.88925997233	2374.08749458357	3605.6641122203	2693.91085675175	2213.90041780067	3379.5928778622	2093.01256111372	6866.25860896037	1453.26607339211	3677.02753767109	2795.82240047861	4894.17135915482	1956.27142681916	2671.57020677275	4616.04758579871	4130.27602825661	3193.89723133471	5414.78108191547	3409.30523186591	3300.5615162303	1910.7734787015	3301.68395383556	3116.72068049647	2459.91853739645	2134.12405715351	1892.80000106039	2423.82862680707	2494.01580221941	5544.19185324482	4896.57799638134	2240.87305590659	2371.24997133849	1412.33470118519	2989.19146521312	2162.27654862414	972.113240649569	3003.82651988389	2238.7294165857	3254.14673604487	3233.2356850259	6239.64023804825	3043.8808235204	5316.87900878583	4030.37563527935	6811.11265910323	2184.42193950929	2122.02024266986	4144.20558361006	4217.75705833667	2682.4817189252	3001.07318984163	2180.6671086298	1879.98859103869	2846.2056052535	3552.49070661316	1480.64900128828	2643.28357919996	2133.23338854042	2364.04799308963	3243.43854884374	3139.53948818493	4509.3741927362	2622.34700686768	2209.00007071091	1710.16135447762	2335.9166590298	5539.92248923314	2356.51414872978	2983.51812465621	2260.92437172191	5861.8379345009	3432.25596083079	5187.14748934831	1675.87428848202	2341.89492006231	4905.81986751465	4048.31118522047	1995.25092510058	4279.43965889566	4908.7627662534	2736.54491520553	3019.15630474214	3338.55463648938	2400.26410036715	2051.98987962175	2318.73593896064	3189.71775845162	3013.42468582168	2392.21748005801	2640.32555590266	4992.21751022063	2880.70745779154	4132.86689518778	2327.7406706172	3093.81756659822	3150.38450912923	4662.93356504396	3772.2433493105	2711.32927072696	2708.22591649897	3299.84224757884	2777.43491663369	2450.99786217091	3872.00555708249	3542.57867287718	971.35476912014	2264.12593517643	1947.54015029175	3628.13946640949	1430.25743871327	4582.28268520358	2796.70176596874	936.267872207985	2184.27125907439	4072.46380688701	1885.25104054819	4668.87030890231	1533.09362077345	2328.93826781187	3559.73493357742	3143.36450635495	2732.75015873379	1528.32193319243	2977.36034245535	3416.48886687805	2928.60576559381	4154.94743563068	3625.78608813698	2874.03127280238	9196.46041575795	2938.69393080795	3171.44748742425	3449.88664119684	3735.96043427407	4504.11877834012	3217.63944593847	3070.368240999	2574.58525268411	2608.35026131147	3617.16160003835	2319.67223257777	3892.88042678903	2789.11857690881	2866.61089645042	2874.19169150877	3713.52230792999	2183.10856153874	3832.90264884171	3297.51513071844	4933.29128291093	3555.94704261281	2454.87791995802	4008.23502085306	2796.57972135298	5192.91188458293	3477.05990452015	4319.19372877541	3453.4478884495	6363.2327292067	4562.98512711741	5044.62270007698	2692.76532273179	2209.34282757224	6810.89626495631	1914.56650013914	2789.63247712849	3190.29123362096	1138.06372391226	2982.68958901037	2898.63058401995	2655.88774539581	3093.12405257431	2130.88254366615	4266.51912403826	4849.4647748678	3605.90454156241	2696.78673145723	3654.67940514635	4548.04008361578	3314.77028695193	3683.30493131628	2859.96070971359	2599.51908392955	3505.67957865741	3300.63288983355	3582.94579849986	3620.65492616849	2236.70395407115	4215.85779416813	3010.15968403916	3826.65189680803	1618.00603539862	2996.32562603653	1857.13992694848	3571.72555231976	4172.55072749626	3894.55189686479	4148.19150972582	3280.23062152092	5578.19148386982	2880.73598885284	4812.41569950243	2936.22463731198	3635.81143308843	3505.09261871591	2536.8524349924	3766.70099973469	2750.62649747637	3614.41609361828	2220.38573030809	2385.18957135971	3486.58271665938	1963.39648902109	3618.62488099775	4854.22348114774	3093.56894217932	3420.18874057524	1991.82920754662	3822.65322755447	2477.15033616623	6099.78329489745	4911.51666168298	1910.4128718324	3465.24845198419	3409.10637762949	3543.921194687	1735.73943505434	4608.91750062521	3398.25250426807	4137.62387581083	2139.23117884818	3976.42293891137	4888.00559908184	4188.37138058816	2485.38078297735	5128.53359246899	1440.01001296373	2813.00802702062	2690.64606698216	1450.449579728	3244.46340648131	3393.59060477701	2215.75452255987	3884.2788041989	4511.15945918861	6048.28160226026	3579.34629936704	3208.57860980123	3197.44436074379	5589.13649441379	3506.78220172754
UGT8	159.420873486371	772.268900946557	5873.94355864041	372.412235828555	1039.46882175313	250.539928470868	1583.23265578505	3562.56941915228	459.441176439603	4.46717173599484	1311.63585224265	1122.97215601409	799.3785566687	615.138038476142	2167.52065808674	885.785136104025	1786.48239620593	375.823675175046	3050.07560786651	1170.145	1338.12698890711	992.046499974849	367.595170075321	1241.56674301958	1257.74496565045	618.375229402224	2974.0151235581	125.955415794481	341.520396250332	607.217670716776	2017.20597333333	2135.17471093548	894.618246997608	1892.37986562843	368.048586155771	778.589850200395	1618.08630695581	1937.29101087367	516.648413927378	1297.95063792494	311.585584576804	1908.35975588195	3061.13280381861	1944.25816621997	1039.49443774275	308.68379661992	2307.36733603152	648.195137400827	1087.90443145962	1389.18394609028	1371.7916319216	899.146508594316	1892.59917244029	599.880518267606	942.019887268056	2223.63086734029	426.288191444188	238.773771403687	965.172990128787	763.752986631224	908.453419700098	2223.14714501788	1624.15266580372	118.724494406715	2791.88398988232	822.354382732658	580.903829690548	1345.45946412849	1091.20499044986	894.069601172028	0	778.172862963491	1492.10773645365	1356.34083000484	487.263562458174	1712.051431663	528.3894215812	674.657347457607	397.089181202161	2086.37589754649	1125.89385733847	2494.02884586607	1264.54777948116	83.0307682474344	944.986803009694	510.397177784444	1916.21961086285	531.694393941312	1872.90468891699	141.802661687357	1262.69597971626	1112.34071029685	1138.11127169672	1226.22216353032	2008.54149799027	656.429386587052	95.790982679677	1495.33475896266	607.467711284012	861.853045744378	492.556070309596	1867.09203068458	1713.92250511453	566.024182984314	1137.74193727044	1964.08003571842	1127.54465166263	800.29725372549	1824.20499574702	1222.10212681807	294.427425212502	462.955794293549	2179.68041562848	953.823236953333	326.976233105607	2489.47302404867	313.429715827409	1381.47728378408	2222.90690850334	1729.80615729508	3418.29351752806	1199.92928920417	1309.53350553024	1483.3076864382	1794.79155687905	1829.553097189	680.272108620579	350.874822410689	1301.4952740067	1850.56412905271	295.186927074116	2325.11670344335	1714.01190234278	1733.83685418751	1121.58635718479	913.738068663694	535.83389370084	364.292180341951	525.825819878917	1136.5307057855	2997.22978455767	974.851830909529	408.353577514669	2053.6784092876	1029.95135818832	864.112379496121	557.899571182749	1309.68489379558	745.128723898838	1067.51395973989	3090.52121598328	1898.10417572132	2090.62968870547	1404.01656080736	49.8458474374451	2318.19487983257	211.315078072646	953.226354106436	45.7611279059642	1637.38830340729	466.385033036903	1759.26644399674	1167.09176726753	2404.14982923022	1602.95645659119	112.642928467109	1851.89197674676	1342.14286176412	2141.43952799218	1338.89248374376	140.980936798145	86.2776927304337	38.9863894883701	2211.00319991602	780.652845446271	673.140143433466	60.9170132336627	1107.23460209135	1567.39185561213	1630.66579200087	444.729954323316	919.20487628963	496.12421564603	1061.99674391418	1505.27531897798	704.871422442349	922.684159707757	1118.67432798092	467.130781964545	2357.21454218674	2162.48762987035	1551.99606034717	205.118997759777	1629.41889955436	266.907566901611	1114.14095944576	1338.1807060629	1007.20936096122	1110.38097618586	625.447032874093	78.7003925765266	112.05244891575	630.658380402351	996.403908595516	5058.57432664811	79.0067314018866	947.369062131459	784.091619961883	2909.84972060655	1194.16406655357	1065.83741531858	1812.78896246098	2308.56686543836	1282.87274723115	1695.17840029245	1762.46483820217	35.6097391694755	2650.52855000474	572.393746864353	1720.29692779184	267.77998440293	759.511847814339	1248.10640736114	1808.96504007847	2298.04703668764	2551.77616240702	2198.29133364421	43.5513686104492	1813.40113054462	2971.06457984842	375.13905894187	904.996782559348	791.394526531045	515.167062485869	1103.83861229259	1229.31945524429	565.046804138198	2812.33203027295	2438.60602177096	1231.46248379269	641.410859398098	1245.00083640132	892.537848870385	941.381860921122	534.768698988112	4951.50436573238	1444.36965888748	1087.44877331986	2743.09021904313	129.170822824419	1796.36995490213	1570.87913049843	218.052544136812	359.730840801486	2032.95879745643	27.3035223007632	454.718674725023	1262.93222997363	480.116146754144	541.77098643888	1189.66629660622	946.941381661337	2628.88303906201	1481.73491730366	1113.72920804912	2102.31478724483	1933.42413031045	1160.28750322643	639.461069553821	170.965327073125	605.946945359577	1116.65570584201	303.214357741464	2299.49190649673	578.885312214119	62.2631551684467	653.882819348375	1283.22148605149	979.389750831307	2090.75215766527	3763.49927860684	1327.35477219164	553.422818600347	700.16866978714	469.555872738334	2262.97080818004	722.373175153323	1146.29869394753	1400.05895709108	2070.30769085735	73.6411820448596	354.884240576894	1582.51824848125	1154.37966276372	1445.70064344703	3335.32378084438	1073.00123273017	1943.44673546411	1065.39203679931	1446.79213434062	1374.60650983198	1489.89647993245	1456.82471053907	1431.29507807263	70.8794263787257	731.37087629973	610.375823105886	1588.50048492344	883.347654829819	202.241719160105	567.583623081921	1155.09451698134	932.452063792709	1082.57032768296	268.945131713942	340.249875878762
KY	11.1604097788772	0	0	44.7674025079665	11.7717472056481	0	66.7392362769105	0	0	0	273.857467733445	0	1194.56759501067	122.070194405771	22.78259245829	102.665552071399	291.79468074456	51.852392982425	1827.44277896185	6	130.388883620253	147.609696348071	250.777799266458	8.69895283984406	18.5739139487729	173.920808542378	11.7798079257745	0	14.4728385799384	67.0701423511665	0	9.69915638296713	4.13066909378592	85.2361597562531	766.083884356348	120.154258092213	237.90700019879	54.074452839733	17.1358529336115	60.7029575308642	99.0020267422816	165.042389260465	169.460094948449	988.580161279137	42.325809358	74.3849395442853	103.652620243477	70.3136916768722	125.252360944958	19.5994649930907	752.177896621559	41.4238693722619	0	5.29410664690635	33.6229687155526	57.9994982830349	5.85126679995866	38.4411435674629	29.1092357796093	44.7589647097806	18.7103590822515	0	85.9151210374942	2.65086954711669	22.5036046289253	257.952130028449	167.001695328951	317.468398453446	83.9028227404045	8.97714321316573	0	5.29061575045461	529.865864317814	125.905239842572	218.895094082965	9.56243189576405	5.93994645151579	21.9771516161853	17.0065675949389	131.947015524158	68.0465150308485	108.81038331291	98.2018367362246	146.632703306727	97.2909299917321	89.0928032484743	90.0664955237612	66.2039856447206	38.6305872891179	0	107.763750741099	259.660154470309	226.822973385509	279.160773941719	29.9330091386188	28.4164875169176	311.794748990579	0	221.323026704474	0	136.318052115889	1203.52487026229	300.410190110172	45.939295328702	36.5631877738183	268.946475955665	172.900823426837	9.47650605156647	0	30.0932960359475	0	88.6213992087483	3.75790770333775	571.846374596667	260.812276616563	602.803561837152	244.454942908438	37.0301736890883	33.1493167514145	76.872252205155	45.9641450956137	332.111561136701	4.25744100215627	605.875554952928	241.71022502748	146.875926785057	66.5753559834947	8.18551484674537	48.0447906421494	61.4185365595304	77.0521866546898	13.5156058375381	293.296116257225	146.471912665086	189.449035139631	190.468825859656	367.075842232343	8.0422138162581	91.4176617323895	0	55.6333581288516	25.1030993953024	0	30.2096574771327	120.992092231705	64.7279808288932	18.4734401251358	0	31.3926571623865	170.994912080591	0	6.81212828105959	0	350.347517545548	144.302952703033	278.299607581166	22.2759991409039	48.0570236065182	77.4121348659141	47.9248848526402	45.2208302745822	0	57.8190642032049	41.9547050856008	15.0352249960248	11.654726173524	60.2256359076098	75.6573291726676	72.7687028590532	3.52495039594705	0	0	0	0	24.1978155804745	262.91785898709	4.32925969964201	0	51.2260124242058	127.361232312998	30.0953648222735	182.146588389189	42.1620610529926	498.460906572869	26.9108318302213	52.7123112794047	0	2444.83254552313	76.5330223660507	0	26.8626442086543	1.7978232155484	0	0	0	17.2458564014551	248.118436117742	128.326492214486	155.407975555474	0	30.9387292684134	0	78.3666935005538	10.7782845957404	53.811362121044	3.93166117949174	547.070505695815	39.1689498888405	29.0607908299637	34.8975446737205	453.824297397046	34.3676722112741	225.386142271881	8.58824069028156	12.5255036348608	29.3780699076247	27.3328540132741	86.8428657057984	186.789197680366	19.0828970246838	19.1095677655678	8.96483288212035	25.7455898514851	150.658689992853	293.97510550824	43.9707690919784	56.7426067116527	159.723845759594	39.3827335048494	42.7857601809955	29.3379937859253	125.452551199387	25.8116037735205	164.014924159959	295.790239744569	3.39040770915789	15.8971973772697	45.6794899878457	9.64272278632702	6.41964032129252	686.98738349774	3.01721833595387	76.8238098455118	225.142028498719	53.1924303763776	221.527353220774	59.337336209003	142.900370797209	375.283403729439	59.6578984534134	89.21368712921	173.182323662181	206.175664318999	22.5159279908068	4.86903584300079	16.0881032927823	52.9769329776725	0	0	1491.00166553332	9.69820842545682	258.538090728296	8.8214098074304	12.6581530680682	18.2164954660177	111.656433676467	139.023734308035	53.1315827102496	221.450513136166	175.104433598355	46.2777269326206	23.6508016365932	96.6232064466657	85.7040145695671	0	0	3.47508712843851	60.1917171816683	237.159019314227	397.014331902935	20.3075517183985	155.060547588424	42.6077951473137	12.945332848687	290.510695161991	87.7209200924858	72.6030988418786	0	6.84695717942224	4.77748245830097	52.4897054007094	7.49259449189045	19.2002388746818	28.9137047655284	69.9493484808454	158.856946091619	127.613059656976	110.064839700371	5.90701421208808	27.1894437967879	220.137764778399	33.7501467878302	20.5223071079761	2.40663003055611	3.37521077993932	143.373469297032	30.8515248508103	20.3653908323517	73.4895667857352	19.4252395631215	29.7295640174673	7.87535805730708	33.8634279344139	248.626544083568	51.0288745200015	150.414370340323
IQCK	1470.38677846951	1388.76397778069	4586.26824024871	1413.09279220799	2683.95541995096	5901.50220918954	3718.8585547634	1595.06218885486	2056.61886774247	1109.08920220418	2608.38014349396	2527.50421950219	556.093729035069	2022.53557397798	3554.08695489241	3828.43486645451	1617.31160257644	2730.88775875124	6135.2118736026	3221.001	3055.53309875701	4534.90062687307	2676.84167756331	2494.42472682528	3565.91596510748	3659.66370011746	4028.69902253806	1718.39174405328	1500.35575706647	2597.10309353844	0	3035.83837265781	2610.5828672727	2560.79441859699	656.643329448298	1328.19166377608	2982.81288072822	2671.77447207707	2707.46721148961	3875.65503489037	1898.51236582336	2657.60142085085	1793.44984720283	2417.97461770792	3553.45458649893	3055.65501654288	2798.62074657388	3806.98416364779	2126.15882704065	2854.99308943022	1356.39048121864	4575.74433988985	2899.84156993433	6475.09742832496	2402.74907205757	3820.52807923385	1421.86368365676	2855.95310393231	4067.53054627074	1541.38964462836	4151.36326016944	2807.89587311943	2980.60042331007	2566.0443724785	6376.04917313455	4713.08290387646	1992.32661346126	2392.63026694913	3828.31019108543	3757.1655961476	3374.33826075133	1100.44807609456	1103.42654357045	4709.34264228927	3795.20930726943	2113.29744896386	2920.96718254628	3837.76559526426	2981.81818497929	1857.16084085331	1221.05690860911	4533.76597137125	2359.56645481002	3143.97551159567	4229.58492585846	1895.5454178275	3236.69548545568	4135.20279565485	706.387881858156	1117.56447375157	2834.65049715713	2091.21027270082	1717.37934189441	3411.56467265202	1895.75724544586	3336.09279283738	3741.53698788695	5110.1368580171	2533.21269935209	5934.19250917852	3719.54515902297	2392.12012593403	1104.73909282757	2327.5909633209	705.15763940586	1580.88050500769	3345.74545203651	1490.97028544646	1673.87613957753	3875.35113321769	2708.67385128418	3538.66923661598	3686.51121488203	2251.35045507286	1889.74280414916	1166.46403524332	2686.73863682753	2610.61983904598	4201.8708237818	6276.64947299742	2094.364265046	2662.93181009767	6956.66285496434	4125.92633082258	7794.59815836116	3167.4872231285	5425.89407324543	2583.88872961272	2229.93931584629	3127.61613722096	1507.6544522101	5001.73917414588	1275.66142131155	2505.85612906555	6379.06004888072	2027.28888213841	4274.2941629263	2629.8039179164	3102.48689504297	3015.8923399424	3724.73184205637	4170.97844591944	3750.09520803134	5629.02158136373	2995.16912010135	3393.59864859963	2725.6721202814	3654.03498987208	4448.52418259936	1597.16524262509	3063.78763537725	241.85780249074	4251.89890416796	3019.23465536057	2287.20180034307	2581.29013729313	1056.87487879612	2378.82048411249	5774.24151431659	3053.88016255435	2867.75431991309	3317.33439401262	2980.67045395611	3098.19683360629	3184.46065415805	1242.39614104289	3268.40356603497	5241.53673878925	2989.93972537648	4226.40847483973	0	2406.2092733144	897.952150088287	1502.46805498985	5831.67497829527	1549.33738331678	2872.46597534232	1526.72572888546	4572.90672448391	5004.54724618133	3435.17307723985	2228.11449642152	2954.5875091751	3403.27621624051	1354.51485888023	4650.66585934708	3813.43284469844	5623.93587991037	2720.7489451131	3718.17718867008	3259.32968687602	3149.788071464	4222.07721373888	4353.03247149094	5898.50976578145	2283.34793838137	4960.01041569535	1856.84739986858	2677.96996416642	1328.63632453236	2382.28602100899	2702.95569231101	1936.17295137421	3357.45990271346	4826.16851301096	1722.07152827856	2075.72684697025	5809.63846515931	4765.97696131175	3110.86683948594	3675.6962224175	4390.68426202481	3070.88618845438	3327.94756160445	4128.04812651768	2665.57020961848	2589.16920133505	674.306755984267	2443.60698912813	4274.57131889131	1741.35936263736	4991.16846591229	2848.40078134975	2524.30479883311	1956.77179603922	1732.45123360855	3633.88874055015	1719.69606807572	6136.89784712293	1612.49101093128	1622.38812256229	2440.35081737855	2837.12759907311	3858.16311117061	2429.52496063702	4458.38444233877	2858.31608843309	4031.21499142738	1889.97559466465	1810.33857060449	2976.94214799306	3548.26384917343	3872.09333766167	2839.78845090346	2136.09322024977	3213.93313261429	3369.86621886963	2157.3346300998	2725.86313776774	1857.58634042038	1285.84463030523	2173.26837536855	1228.34233812587	5041.51892049356	3099.14131407	2435.33663594492	2573.79599383192	4154.96642316211	3424.38848763071	2398.02457247928	3643.28716635766	2990.93338821059	3181.62963712567	2281.63209051929	1502.86087594646	3519.96348882893	2359.8992823385	3232.63734805519	1507.56411570245	1817.46627811454	1758.55362343958	1767.21830645978	1331.25038262055	3490.22211057444	2242.38822415856	896.631628855226	3544.58887100728	1696.83603634594	5883.72091667921	1340.41865537854	7310.71861862346	4639.66089688296	3870.75431299827	6300.6765814491	2908.23072253563	3699.25752587385	5631.92609587715	2749.87980299093	11013.3785518009	3684.66201085937	2735.08670321177	4730.32215834867	5130.30382731497	2065.26462610917	4371.83428005284	2866.7544447465	3246.48134219586	1283.12431545433	2114.70813442043	4569.91596204137	3906.78225926001	2820.0122649387	1213.38140775909	3443.88757372579	1707.86002986007	3258.49119705685	2307.69097368813	8398.67903310553	7373.45626290071	2200.75754099584	1780.46725287231	1642.01215494853	2690.26121923399	3313.97153063288	1727.32740250205	2884.46740846085
SLCO2A1	3995.42670083802	1400.32670665832	2603.381975348	1424.76345940093	1305.86934689055	1072.33330783763	1292.15503836633	1020.19033366633	1034.25493205253	1450.07133046476	466.774340618262	2913.43467148003	1255.40424896711	4815.79123950209	443.113829116255	2417.61147347335	248.030002581415	1108.68564429608	1164.74673863657	668.207	1795.92481946544	2144.93836573698	2505.08424461853	305.194061433089	148.699659421551	1117.51732987416	426.591608262413	3418.78985727878	366.929876517177	691.413056081607	252.150746666667	856.205153651902	687.758469449903	848.629736133203	919.278773116636	955.37573280261	192.289455113503	499.869157909841	964.121837540758	728.444829286914	815.462223330278	1146.81185327282	872.716664649595	644.273467394831	811.493039214086	687.171986506925	1211.22451075355	632.829921633914	657.559238415909	1295.95582427315	556.702069258017	334.580592919759	264.417645873809	2750.29105012117	812.126599973249	639.735953228498	1025.62174723035	1779.51289553751	1037.68797768723	879.208736100103	1403.77275568454	1895.89445258005	462.600055943191	1111.42212241097	569.045435450972	3915.5099967576	1439.0550960952	1449.07030899936	1600.14000090879	491.85767664935	1234.87059389728	510.49415906924	409.985078149579	961.419675201715	817.474519456062	815.621253594597	1098.97028280752	736.775766500755	1449.79004647301	1200.72113994523	511.361999732934	467.089495444381	1877.41180340795	2366.52460593683	1702.59127485531	1675.58504421686	788.685940376057	1366.75327425671	756.053020473644	1425.99359797881	698.126374964107	593.47712909872	673.41040524665	925.118309486677	1969.39909970667	290.675092459302	1146.76836047106	1524.54762553393	1213.27416659649	1773.74207447017	3841.5985006853	367.78473944532	1202.25611679785	851.252079821159	4006.42697025376	751.236383880698	2127.99821624557	434.497802464323	1263.59695856058	621.931461775808	2931.1439854556	3283.76295524325	363.179232081373	878.029424120476	2708.33416388807	489.860094478391	1999.45809178384	1178.22236342204	439.084082307148	972.544285365767	562.97484445435	594.640640806631	950.018157544155	1360.58925597684	335.019241988088	609.576405012397	2735.02828978901	2337.3601219634	1231.13947662049	982.748554483421	2593.73841238883	476.022340719258	2226.69704724856	712.829974970084	1929.25283554566	571.443695625402	2047.3869040417	1171.34040012418	1251.52778672992	534.085970189398	1100.57251451875	570.973857761446	4297.58565660099	692.888703895515	1168.24778883553	3736.03432546289	1488.45545299162	395.837631178804	1623.04654096768	771.961987872256	699.239485432161	779.695766665238	1417.64608853228	1347.83376176759	593.58298079629	500.569078571793	2132.17695910381	613.696929095893	222.890648679385	1106.5296788818	1774.91381987483	323.309185964167	1014.82426480798	2520.50636285762	3160.93353408427	1480.20150483271	2495.80131216481	957.54034206145	1207.68651469658	874.258197202788	0	1800.37437054768	940.608543667662	1925.35433317393	810.581273116568	1084.53616832175	614.765700498414	4265.31323785659	669.600821403006	1236.24453756935	3819.30601449352	2401.81880223722	4569.69606840302	189.569839261799	701.909246442811	2154.13652071586	2468.94245163782	4261.72834909677	175.719819352452	1223.56783600503	982.554937219949	68.4215559373408	474.733257498655	1911.51968642356	1411.44635843144	318.879334034185	1213.48819523375	3660.60846311698	432.439584154362	759.798283776164	812.044959766887	2563.35640923723	938.148365785873	1631.08319701569	1648.52500637093	1083.42821292664	216.912146727277	1262.78167412597	2117.50725862759	386.545146260227	12163.8145377701	626.551744749552	2419.17041921366	2305.28133080745	759.587695644185	2053.34690104753	285.653172487817	711.146010457053	1663.26313136675	631.433979649763	348.747223025641	537.786877349077	442.35838432005	845.714869607023	2189.70343022478	674.033782180149	2266.9286092878	417.986656096473	1258.33393463312	1169.11822283569	1054.56005423384	1044.24612742516	479.36665238088	825.349798476846	946.258258159949	435.702989907735	849.082029677875	1661.79415104471	680.583374258961	434.481256945078	868.981791176016	1828.53991422981	884.338883925075	866.769792676647	986.316440851583	1536.80135019629	1036.71721435361	5109.17688307456	826.547089875022	670.286318073326	1470.16204734216	5601.96258081894	4600.27563488079	764.086203978207	569.716145917836	2574.09853785808	803.64462166584	1103.95741424297	245.98925893012	1678.47338119984	1748.99753659988	909.955226564207	835.39338970353	2181.85419896024	2027.04053298112	1066.32452443194	356.551550180509	492.294874200453	799.578307878697	1385.87309684006	1167.61699492156	1273.83555483286	5341.11345015717	4302.04895561839	316.661336256141	1719.68672110733	867.131540985004	2940.78386007252	1105.44538673235	1374.73484466085	1484.68059334284	7831.81333961061	2081.67593742149	3026.97389200972	1993.56873201631	455.727296157555	567.002543631703	1271.76088797834	814.425015620737	563.850423434826	857.970479627296	2704.82661157245	777.371591462565	498.439225923692	456.534415624306	733.185905038241	1200.10384014852	1833.70629739654	418.517863940653	635.814685709502	405.798772877828	1507.50655652308	888.138754135106	385.190762910628	887.835694819918	1229.17659565078	824.050399070113	460.261905889316	575.998976205461	804.759924757891	645.25376072	791.540425302848	692.567302908425	900.091033011399	740.413660622865	1663.78956807021
ZNF266	3345.36910255021	5738.7428211218	5141.26624375694	6234.3454550267	15359.1871665693	24948.2905441178	5652.44439298712	3060.571000999	6151.16380737314	4845.45046935085	2350.23356442171	4805.45004304894	13016.5930150569	4734.41110989824	3414.86000098063	3613.1650745128	15392.7326408686	5404.9996163483	15886.9138042196	2539	4440.60254593503	6347.21694296705	3812.38609446649	5767.24480218908	3869.571597299	3327.23779947251	3019.7372700412	6615.07947255661	5518.97577848316	4296.21522949417	0	4146.38935371845	5921.31208060757	2646.02687243325	8711.46817068076	5453.94953206886	6555.90669503458	6653.61562896169	3858.24499907822	3824.28165498617	3864.34610983148	2035.52280087907	4279.0057898592	9517.99598704946	3867.72297149376	4165.55661447997	4053.36299162649	5808.58728325815	2151.20929922965	4087.59908740903	5388.55723851782	2794.51795688259	1977.09902438911	2045.94986655014	1913.92283457761	2952.02574594421	7132.70593168321	3088.89738897618	2604.30629441571	6322.19257551533	4039.42853695987	2883.04286358873	6539.46248204619	6696.09647601675	4786.83496983787	2719.51729136906	6543.88303958523	7495.35919930083	4271.2370947889	2643.77092056311	3033.85533383817	1210.49552901189	7171.34663357907	3561.66311352275	7149.5515629378	9584.80798640014	20183.9380422506	1065.89185338499	7042.37995907315	4786.42746826967	2472.36049314944	3381.49191218582	37292.1502284101	9790.4499634618	3154.27436183721	4485.13496872564	1912.37091573705	5429.88539261587	6249.98201229779	9988.73258758866	3134.51953242587	4683.1147087426	6607.57193687279	12073.4299959825	5250.95489157345	3230.95463067353	1542.64588115882	3467.66194868784	5599.73922987224	5671.66253073864	2327.33862976712	6763.88625903941	1323.24874352754	2915.61394352829	6370.59746839631	5736.87103992971	9444.42679653607	12095.6449059459	2641.40965787822	10308.6257420918	1691.55561321637	4239.60462503339	7590.97356074225	6114.65560666667	3456.9042908364	3327.3504034581	3177.92783863986	2999.44777183352	6133.8343992944	7162.49188469128	5253.89963009666	6576.2764213966	1400.69808970941	21205.7708030779	3427.96323916472	5481.49450026352	5802.30089361366	3502.77552677372	2745.18159099422	5116.64599469573	7307.15165877352	10523.3372049845	6731.7006571425	6938.26709020916	3486.73597420889	12071.7828251741	8127.46450684985	5549.131554325	1001.66331960179	4611.78996481004	5305.1607194077	7837.96003427174	9176.82324417898	2203.06948117738	4417.44351041691	5095.01677667431	2378.24717005891	2257.93545535981	7807.51264619822	1979.17515259237	13496.5358348567	20261.9126136443	6807.52680602524	3130.81252940385	7442.42478565891	2790.64548520903	5643.2110388084	8499.53994786193	4387.86407226953	2723.73095579172	7144.89118338399	14601.2803492127	13475.8294810159	9139.6711386478	4354.20115884878	5501.03075390332	9677.79641623053	14577.6541849896	5868.58400024196	4184.11611998915	3392.26973215803	5021.07349425092	1499.74989645325	1271.59179614464	10722.4776805823	9958.01390913605	3121.39624344189	2575.51992525026	5297.95182341113	3752.40802681932	10352.8054988621	9056.49781339737	2987.02310706671	3515.01740084845	12866.3826577335	1521.46898465555	4345.79241561076	1478.31114123975	12189.4297788454	7718.03988226643	2892.21135979845	6096.6378583569	567.378309538589	8738.04603888732	13875.1583619758	3556.09558998004	7171.8043201652	10855.2526925301	2414.45659715135	2246.26221956601	14166.0706637748	9194.42071077223	3681.0379575983	5774.01328421488	3500.29645047388	7124.17005723904	2065.25921561964	5933.46541441757	3356.5213408608	1350.4277935572	2644.40774703711	3632.39858602236	14823.8367467791	5921.59195594914	4398.24471221357	6200.73128850265	16148.7197791704	14203.9118383592	17084.8121386658	5411.30848494406	1430.82888644689	7116.3672665313	3005.21482862698	1881.69321667216	9284.04388381931	9052.11566373528	5388.20227652959	5875.17545985706	8474.55034292719	6163.99204500537	5597.68921435455	6240.06067507108	2645.6958396868	3115.84300732432	7922.00336001977	2303.21584028536	4511.62461566913	1947.0854057638	4726.86270985751	5988.04576261192	10859.9792512581	5307.29912181621	2430.80564869034	3316.23701350616	6159.12911646797	7426.52586563513	3557.76778353147	3143.8081575386	6670.63778202466	4737.53238117146	7075.13024634162	4285.41697341169	6902.5289307924	2415.34500265018	8182.18102044236	6757.00338296857	6103.37973872494	1384.87931074232	7150.21962382045	2416.66209329845	4328.34598037894	7826.69320437175	3196.28787975568	3034.83650160508	13817.8342079029	5467.67877800532	3430.26689338829	7678.91190117608	7040.99067407296	4317.23000078704	8177.54657091719	4513.93794138501	4428.56362880551	8750.67541863752	1155.81116840954	6695.4355291967	1890.43002243491	3279.01545027755	3002.68694057594	4190.14822142812	5798.93421292046	2730.27875831093	2147.55414376464	5309.43395189249	5516.57943716211	4835.34827826873	5756.38855103466	4197.45188874326	5205.47793566332	3962.92408790188	3779.25878885108	3231.80825503358	6682.56249932971	4114.00713520947	6018.14216036988	4949.00485900812	5890.65456542272	3186.48138127915	3077.56917203342	7086.12539129292	2211.98669668897	4128.76420702825	4301.98606222111	2466.79578132001	2109.50673746207	6774.39642428476	5050.39461807765	6639.11741134667	3692.14339390288	7059.70648932258	7230.89392931109	4465.32801849311	4529.91075478654	8846.61710289575	4684.45323237986	6689.1466878145
OR7D4	8.37030733415786	0	11.2612855798702	7.78563521877678	114.830451054295	5.02276967360902	0	0	11.3301003077449	1658.54276793129	0	0	28.6985556310172	88.5607292747753	37.9709874304834	3.31179200230321	6.61853671208204	0	0	3.026	0	8.20053868600393	12.8967414296919	4.34947641992203	0	44.3784654975159	131.943272615015	17.9936308277831	5.06549350297842	26.6212573348838	0	0	2.06533454689296	14.8236799576092	0	17.8607680947884	2.24440566225274	14.2953189870858	0	0	12.1656019920368	0	2.82433491580748	12.6637045364266	0	0	0	3.34827103223201	9.39392707087181	56.6206766467066	4.11026173017245	0	0	2.65234743010008	10.7929729576924	7.00158045939816	5.85126679995866	4.52248747852505	11.0207566661601	2.79743529436129	7.01638465584431	0	3.30442773221132	15.9290751086242	0	18.4248889321902	0	10.3241755594617	5.62344035204292	15.6853134792038	0	7.30104973562736	0	4.86187926161315	9.24908848237879	3.21616459427531	1.48498661287895	36.1963687118571	2.83442793248982	16.4933769405198	11.3410858384748	8.37002948560847	0	8.84540219064994	2.56028763136137	0	10.0501028541758	10.1623117964646	15.3170278601352	18.8518990464824	187.415218680172	2.3184149364754	0	0	6.65510569848625	5.74013047841736	51.1343388344549	0	2.66654249041535	26.145162608995	0	19.7486674014221	29.0719538816295	6.11298889840594	31.3085353594667	16.3598173422788	18.5879612510047	3.16199418587268	71.2290244821092	3.34369955954972	3.89737805562912	2.39996329749097	7.60224728385227	0	54.216923958415	0	7.4988817208857	11.1090521067265	2.66109952247046	3.34227183500674	21.9868488844323	2.55470431643616	42.5744100215626	0	2.21974252525236	4.68396510262972	5.13654477318809	5.14050332375609	8.29021146114882	0	14.7940198377004	2.70312116750761	0	5998.75962439713	0	78.6176498462099	0	0	39.9980838098495	2.12786632567522	0	6.96514457837353	17.1115358092158	0	4.94586042326746	9.31774695455924	8.39701823869809	0	5.53988067571526	18.5511288659348	36.2141506045919	34.6601086940312	1.95002144256769	6.62089862775567	3.60757381757582	5.89024949256651	4.95022203131198	3.68291553639044	10.5702751426003	0	0	2.30642398156128	3.18802357451464	3.22728500658467	5.97800545841946	4.60594778377668	6.94911183549344	9.07887950072012	28.0480544402321	0	0	32.6043733392917	4.74091554945175	11.9957529340507	0	4.69496176762661	0	0	0	4.49510231692934	8.59867566350673	25.4158030310497	3.25620840747728	0	5.68117560860227	0	3.62149367967563	0	3.83047776942084	7.04200558555204	0	3.61002901682118	7.87286316408028	0	26.8114080262793	0	0	15.5547263290286	2.25228950080397	70.5047868397144	3.86734115855167	7.43859234999877	0	16.1728160359084	29.3870218490433	7.92229727667586	10.5932743375644	5.05405805017296	21.7955931224727	0	0	5.28733418634986	25.825495468653	0	5.36807298636889	1.93503553791555	8.88814716413467	10.8323703958321	2.55875613260775	0	2.38869597069597	8.20506329536065	0	9.22400142813385	16.0813569435054	2.93138460613189	2.3642752796522	0	2.33053117093403	10.7071364852941	2.93379937859253	10.012308371913	10.7548349056336	3.81430056185951	5.16748076955469	5.32294010337788	6.35887895090787	9.30148614877508	0	2.13988010709751	9.54467193461443	15.2882453082783	0	6.0037874266325	0	7.11745947767389	27.2778679330804	4.60968938055513	9.02028492556867	4.58906911180103	12.6314944407075	3.39573183651336	5.80776519208448	0	0	0	6.58459129468322	5.91875558855002	0	3.10625346986107	6.46547228363788	0	2.94046993581013	3.16453826701705	0	8.374232525735	10.712231636597	5.59279818002628	0	21.0759319129331	5.44443846266125	0	8.05193387055547	2.95531084722645	3.00991707940746	2.93016872174911	10.4252613853155	0	0	3.75787823068521	0	3.04040289389068	9.83584563362218	7.39733305639256	6.24754183144067	2.13953463640209	0	10.1381016850753	6.85038065801195	13.9789136729886	0	7.13544748777701	3.84004777493635	2.06526462610917	0	2.44395301679414	10.1579995486953	0	2.98304217710448	2.09149567667599	0	0	0	2.40663003055611	6.69304297661967	6.51697587713781	12.3406099403241	0	6.12413056547793	2.77503422330307	0	0	15.0541750183989	2.96778267178234	10.2057749040003	0
SLC29A2	3275.58027010044	6349.21375735919	202.500639797866	6849.41258371887	2224.86022186748	2857.78274532927	6787.01882516529	5651.53057856429	3978.62268232361	900.28058740739	4837.39810744349	4045.17038977069	1157.49879895448	3963.69341188533	3642.68339416437	3195.8825940146	6516.74786996185	1459.27448821967	1376.18282829001	4691	900.421347264388	2725.31235664864	2183.73644554725	6641.64831848273	13255.5801591219	4366.43692520635	6832.29095291081	7755.2548867745	6170.25833885991	1827.66137906929	0	3906.33523324001	5508.24723656353	2768.32223208353	9192.98472416519	5553.07354758255	3034.4364553657	3187.93724579939	4100.36480911419	3189.23999950617	2049.92723025274	13114.5221620047	5024.4918152215	4473.38124483545	4581.57972742358	12586.7147702567	4113.3724033464	4097.03149008592	5370.19184420603	4557.96447005988	7456.0106682711	8837.30137639705	6632.13400365377	5847.57902630718	9365.17617756866	5307.39875571786	9356.1756131339	4911.4214016782	3694.93232829174	6848.12439803173	5645.85085306939	8625.21709782173	2888.07314238042	10227.0547127762	4552.15773636545	666.980979345284	3565.20909541586	1504.74858779154	4255.62921853075	2859.22011339328	2566.32653867383	1785.58281577843	1748.01109878042	910.391734246288	1637.08866138105	2916.54172820804	5518.21025345817	3326.79132590004	5850.25925265899	9457.30233769405	5050.55977970548	3183.40121435975	2594.16518711527	1891.12844363672	6311.10901130578	8085.07177007124	7940.73015180275	3154.87200037781	4483.90745320118	458.761550084179	5177.34541603974	5313.80935281656	6297.05398658152	9497.84473892971	5943.36525896798	1673.73111474645	9112.0424602961	2531.11859433248	5397.08200060067	6687.08640339605	2628.99100509214	8271.34466230862	6420.05648219318	3396.44829725506	6267.98027025282	11148.2118892307	2761.92224435078	2846.11065082046	4244.05677297363	3260.09369576274	11922.0794721695	3446.62992560532	5911.18881735028	2805.17705666667	3257.86791854616	3745.99356284516	7209.15734410533	11753.3697228819	10319.7652369366	4829.59951294392	6111.23285662551	2682.43953225797	6215.86386314815	6556.87752033426	6796.71412577271	4560.03853940483	3326.20720855999	14853.9809418939	7922.42030519857	8159.216356793	2676.27928313956	2254.40305370135	1788.04620272477	4035.30119392311	4142.43039521731	1493.10045099179	1722.7792595567	3192.75486394756	10984.4034175324	5696.91913474235	3557.84441104014	3470.01880848147	1686.86005877692	5811.04124116149	6829.88014516116	4657.33233487893	3436.05986327526	9667.60727550878	5100.38162881496	4373.10755991027	1491.22407031636	3501.43393646463	5594.76362039922	5830.94307864023	25.2530167230307	6766.00218706144	5368.51579295785	2678.08686098142	1801.591502334	4238.68981585574	2298.72553895793	2263.16430174917	1706.65927441184	2130.00810434588	3325.79176912069	2270.34065860247	4032.79891882741	4009.83541985822	4948.27179441562	5005.42956224482	8293.8753363335	2549.66199513261	10683.0502106759	1488.97283293904	5287.93440479193	2478.93981330685	1950.33149468872	12558.9719666329	3522.77346978769	3900.25194202313	4948.53784434812	3388.77373747329	6794.57505722758	6110.44318229845	5122.02832501878	7997.89283356099	4298.71299777497	9636.48394652549	1427.34086712684	1957.67931328486	3348.87631134557	1560.50875327279	2146.25519159942	1916.83112910532	1984.04419394467	4594.29614534763	3107.3880332841	3293.7152445126	7894.28370947591	3826.92684929407	7541.31525917576	8021.43993863726	5034.0579714669	3424.80262486765	3054.59466543577	2386.51833595149	6193.14961438178	4596.6645331178	4308.26224054211	7901.79869415352	2650.22602590847	3828.0299509173	2321.94681986344	3508.29632198002	4001.00373250695	1874.32086010646	4875.18474919906	2406.05566623519	4219.38886267018	2645.36421468467	9492.6849536337	2821.68114964738	3367.99125420792	2367.49369988769	1982.03528166884	4540.7147548983	2092.38362249219	2662.06409599323	2717.40861183461	6730.73222436284	2599.34624943298	4193.69956866522	3082.33353298759	4008.82989051434	6512.44151779496	8013.22862059467	5837.45087693342	6506.47235514377	3436.66832959151	8542.39924765314	13755.6501556839	3418.50837463574	7525.95837784906	3971.5053827174	1464.19163614976	4346.58105150115	8210.80389792079	5577.72415047171	7195.55364515966	2466.62464759305	3659.6986608507	5721.49913292789	3388.8280856987	4644.41982683751	6178.806484768	2972.27708334153	6343.98772407628	7789.08235453182	12489.3742266394	6358.3890276807	6766.11674482704	4420.49441402107	2772.86314946896	7512.6106813602	8926.07974226611	4675.61316020204	8045.75933570694	4317.64299137938	3582.95573817745	3704.36448319279	3514.3823054286	5074.78629402328	3867.61491980144	3983.82994952159	12223.2732594737	1954.41960723793	5438.5148310934	6105.15988556922	12247.9182568693	8364.82074558196	4855.75899893798	7692.21932154341	13922.9164450607	5033.88514487513	6463.08202462538	4409.57874609007	2257.61064494032	4075.11930478516	5289.27442110368	4844.36721271718	5668.88818327662	3101.93661717414	7670.51847072202	7152.01346548069	5361.11542466235	5156.73842148261	3557.84699871411	4790.71697011616	5393.10397563642	8959.96747887995	3312.67552058096	6277.5235525201	723.411325556158	3634.00893950969	7091.31784865251	4548.84916224219	3658.9908473061	3050.73554668629	5029.33811667914	3893.37301529421	4010.18785746725	5185.92328073671	5621.3252745096	5693.2331423693	10932.2729905416	5429.77325459135
BRSK2	103.233790454614	37.0336512094833	41.250130329195	144.03425154737	815.193493991128	4355.44429100985	1290.29004748593	40.4837433994577	7.47861406451807	0	22.4473334207742	92.8589380299313	2360.30893879329	105.315461840273	0	49.6768800345481	24.8817169627145	1395.07875654586	54.4072280951864	29	12.3008380773823	2.73351289533464	487.466958124688	47.8442406191423	535.544756537293	59.2058240607233	7.06788475546471	0	4.82427952664612	137.866403721842	0	48.4957819148357	8.26133818757185	3728.15550933872	21.8881109816099	12.9896495234824	188.527831223568	9.83171869813327	29.3757478861912	18.6778330864198	576.544126382309	4.23185613488373	779.516436762864	7.82515213373424	67.0113091035641	4333.89952016074	76.3756149162462	328.130561158737	103.33319777959	43.5543666513128	20.5513086508623	1182.17668930604	7.85332855770978	179.999625994816	10.3455288355547	38.6663321886899	11.7025335999173	106.280716989078	873.279014003998	590.261644545526	67.8250516731617	20.4955653809625	565.050533352671	6096.99995836838	48.2220099191256	58.9596445830086	314.577273124929	38.7156583479812	302.440407552621	42.6414302625372	0	288.338558399776	54.625346836888	171.909077477358	6.16605898825253	12.7499091943521	723.188480472047	115.380045984973	555.550709195937	118.755612647131	6850.01584643875	36.27012777097	62.7400623592546	6.46908985176739	56.3263278899502	639.43519630222	17.5739503460997	264.815942578882	85.539157568761	0	23.4269023350215	614.377639751046	599.458015102496	25.9681421324606	23.2812293300369	14.2082437584588	1673.51059152086	0	1381.26634349266	8.67889215236347	574.483219631245	5360.21404061036	751.020629949782	343.010342501286	26.1165626955845	6.55967014526012	24.7001176324053	6.31767070104431	47.4860163214062	80.2487894291933	2283.85964322061	52.6938049349314	0	301.680357619048	9.15130795145835	4297.91110972203	617.927772351885	114.793538436174	98.4606823314069	33.4227183500674	499.612271219501	38.3205647465425	68.1190560345002	479.499546555057	53.2206000060506	75.7328997485453	87.0626414921079	81.8551484674537	323.061455862406	1729.17275379421	64.2101555455748	75.6846895690456	56.5390103628386	87.8831475990515	19.7931827757824	553.892102787277	58.5519748346068	305.604125017808	3765.26494260279	267.042985094699	30.3440887935193	17.3790688121325	342.162283727571	511.40418660164	0	123.294474339836	26.8704583638339	8.75847732878128	25.8527764866712	214.653187505423	506.112411743735	102.181924215894	31.200343081083	78.1029497713005	75.7590501690921	25.5320740900152	42.0768872661519	69.9011252458447	1171.7382231977	218.324475439806	18.8420126144092	0	0	3.22728500658467	24.0563599936397	39.6260689899816	157.513201604518	12.1051726676268	32.1038394966411	140.998015837882	298.878390498505	593.399594775109	1997.29725546618	104.962838172943	106.755068737388	4.69496176762661	106.066862641229	13.2758759033518	382.224861934458	394.069138083366	77.3880809715605	313.461570716279	454.052965186074	223.447992601631	466.457408482928	162.928962136342	0	2.89297113164114	0	0	4.47710736810905	50.3390500353551	1484.96598944755	273.068121744054	0	206.950276817461	243.39237066788	62.2189053161145	556.31550669858	162.767412976899	587.835856099854	1828.68430935327	645.391752114917	67.3642787233773	4.13901716183709	2166.34137823877	18.3255531596957	822.546684151137	112.606931867255	29.9121811489033	158.548099244799	87.2410140747727	35.2189325022967	4.29412034514078	16.1042189591067	23.5024559260998	57.1505129368458	827.558871935676	117.702782099956	9.54144851234191	7.16608791208791	13.4472493231805	224.688784158416	24.5973371416903	36.74688818853	35.1766152735827	144.220792058784	1637.17208109993	132.047988810377	267.411001131222	5295.50787835952	212.074550837059	292.531509433233	867.753377823038	293.259589915643	23.7328539641052	225.740202757229	14.2748406212018	52.0707030461659	10.6994005354875	101.775908666332	9.05165500786162	46.0961297524972	54.0340868396925	36.3948207838373	285.841746091321	29.6686681045015	78.3647194694373	87.641034403881	39.0070874503087	151.275382523443	44.1445138746736	2712.22634470345	3008.94674058963	34.0832509010055	46.2532969667491	110.368610370151	1382.02942992643	48.2308237694466	11850.1364435236	93.7493481127492	53.228430444061	52.9284588445824	234.178996297528	63.7577341310621	41.871162628675	24.9536177890778	156.598349040736	252.680713706651	377.380244824042	0	155.41617492595	24.1558016116664	138.899609819643	33.1090878734821	87.9050616524732	41.7010455412621	11.4650889869844	61.2013404465674	542.451294933398	15.7925060530079	252.353440192926	966.865920050953	53.630664658846	34.3614800729237	3703.53445561202	44.9447754735439	5.09708480898707	1458.40187921694	35.8311184372572	616.754038458336	107.391356852266	34.5604299744272	20.6526462610917	27.4801011889036	29.3274362015296	627.856253512322	31.8608746501075	124.04729845385	81.5683313903637	2.65226222624577	11.2500489292767	89.7850935973955	24.0663003055611	10.125632339818	45.6188311399647	37.0218298209724	20.3653908323517	159.227394702426	47.1755817961522	9.90985467248908	74.8159015444172	63.964252765004	62.943428881916	38.2716558900011	1388.72348008712
B4GAT1	373.873727592385	625.457220426829	22.5000710886518	323.103861579236	332.551858559558	489.03234144672	978.842132061353	102.558816611959	194.44396567747	628.142539122647	469.14926849418	342.417333985371	444.874983228055	217.811523351475	48.0965840786123	500.080592347785	0	407.411659147625	566.475257226352	601	140.229554082159	237.815621894114	332.49191363418	173.979056796881	393.147845249026	181.317836185965	372.241930454475	1475.47772787821	530.670747931073	210.525724602273	0	94.5667747339295	344.910869331125	244.590719300552	21.8881109816099	251.674459517472	226.684971887526	135.186132099332	269.277688956753	476.284743703704	363.978039493682	359.707771465117	248.541472591058	281.705476814433	322.720849652681	508.949586355636	387.333475646677	197.547990901689	563.635624252309	333.190904882543	295.938844572417	592.679977172362	33.3766463702665	815.292423623578	168.114843577763	307.843490886878	327.670940797685	454.509991591767	296.914204952015	1037.84849420804	175.409616396108	450.902438381175	155.308103413932	522.221300781988	186.458438353952	383.237689789556	260.205892584818	301.982135114253	154.147046430045	118.947147574446	0	206.33401426773	371.452358490838	246.967970460429	132.570268247429	296.435388768686	334.121987897763	63.1843108965326	170.065675949389	204.517874062446	525.470310515997	125.550442284127	98.2018367362246	237.199961231471	217.624448665717	446.010151121296	531.717441671594	320.834699662877	198.671591772606	2.6672183144429	351.403535025322	190.110024790983	210.621332429401	363.553989854449	512.187045260811	122.190896322746	610.863181695828	62.6332112134676	261.321164060704	423.095992427719	759.486290359951	333.20592190765	513.604518575455	205.195519134869	219.37912664291	1124.98342991211	6.73639571792873	0	83.1005285624608	220.684170930282	354.66140306225	167.662106611145	360.759139520424	355.71266047619	237.934006737917	39.1430884309839	685.831923159785	196.259920552168	298.043146516691	200.536310100404	241.81137202475	342.330378402446	119.208348060375	211.871892663862	128.616450014622	73.4379633925287	299.589101925726	496.587900702552	251.820971641611	113.388067494518	174.651623083963	221.655935735624	307.430868847935	207.64102459257	265.794168703363	595.488742917547	391.847831585446	269.414162844646	388.525062362655	144.118436400314	108.732984843444	146.75658108023	263.46495847023	487.670184987999	400.01467227625	258.911923315573	293.895638354433	89.336468753569	118.184121081926	214.653187505423	9.03772163828097	0	434.854781692595	276.707593475465	310.25134831152	454.470918802271	408.393317583239	308.001833114503	1108.40102194377	146.437148160845	229.872553895793	0	69.7816292107645	254.955515520189	180.422699952298	181.813728306974	169.095054663674	193.682762682029	500.819896147602	88.1237598986763	0	58.6878720107251	338.806058756422	187.433639594542	288.950386049196	103.289158887786	158.017979036933	26.5517518067037	37.4343936946119	317.653897063006	230.014573998805	275.337866169705	207.567069799348	575.80828862728	233.227209195251	170.117004583533	108.644810390269	480.233207852429	160.719346968706	28.1680223422082	299.966193663306	167.197559046001	1498.66132795365	123.148368629672	335.142600328492	244.891160900662	236.303272493087	182.768034366086	441.448742157578	136.270392259729	529.825738721579	779.558649803984	87.5888806441673	161.674268936105	165.560686473484	192.651397795095	196.317167115723	332.304316798872	29.0607908299637	805.13620925798	327.278186514493	362.182391764966	265.298271632526	257.647220708447	82.3104524576564	197.812337378006	233.571661567978	298.841626105247	301.933223647714	193.214332374924	558.954857142857	82.9247041596133	177.878620792079	175.256027134543	11.4834025589156	263.82461455187	191.506297651828	290.164986463262	252.512820707564	417.161161764706	196.5645583657	164.283102761102	146.265754716616	190.715028092975	429.780690227152	232.242928077315	251.175718560861	271.221971802834	595.92026819501	389.458179491746	706.070366372677	141.809261789832	424.084393722974	270.170434198462	517.926295769992	144.707383958731	405.471797428187	382.604218586076	271.911927253067	236.337059257753	552.736974604888	485.58965262141	333.946498544858	335.692017317483	309.18377603055	569.116653982174	247.225687229138	328.490935164526	431.665872736547	642.994468261242	349.135503316445	760.406149200871	244.059004672241	246.83398482733	422.015478296077	122.822077044113	367.174661753573	86.6883717904073	215.772294850623	265.675692356125	261.33304620774	584.512669018661	249.60994998722	192.095205069719	319.051210417191	287.156534731412	243.256098990696	341.086397362787	608.188320687764	239.780933129496	117.332521039636	617.201787459807	606.34170017331	425.346650742572	524.793513841017	682.511549012267	259.296781578138	331.310512584159	321.806987432845	272.412049772321	305.565070725559	222.280303259417	526.08654516628	539.034067414494	312.273877146631	158.856946091619	382.839178970928	356.262507451202	324.885781664845	464.31204022207	55.6975067511611	225.000978585534	25.6528838849702	257.509413269504	475.904719971444	397.535528505407	320.855858448427	146.630813992933	450.123596562628	105.451300485517	241.139797030568	228.385383661905	131.691108633832	166.800086537077	390.370890078011	345.075027545986
TMEM167A	964.948560198832	756.002898365325	2160.00682451057	381.496125720062	956.454460458905	636.760861258751	476.443992310166	631.54639703154	1424.67597929069	824.971945114757	1838.4366071614	1535.0743193073	2113.15617033326	710.881760955069	1711.22583353378	1298.22577669486	499.896313523627	1400.01461052547	774.502894060888	932	1230.08380773823	858.323049135078	850.95388065697	1320.06609344634	978.226134635371	1409.83868544597	996.569394558939	1214.57008087536	866.020890666825	1065.67003957965	0	1386.9793627643	1436.99368702262	741.183997880462	372.097886687369	829.713863312441	2747.15253059735	2197.38912903279	1228.88300526001	1167.36456790123	1320.97821917363	1134.14167600497	819.057125584168	1225.9405009517	1322.6281965047	575.504532263681	1658.44192389563	1339.78386737938	1371.51335234729	790.511754721327	1541.77561603461	780.782581540313	722.506227309299	738.527877243436	1068.17585227102	1264.09162924563	795.772284794378	1006.29190511539	2154.08344769109	1821.1303766292	1108.5887756234	481.645786452619	631.145696852361	453.298692556954	649.386518776896	541.695419584178	959.289801549336	1091.78156541307	1239.03005674783	1483.47291597564	569.165489765284	1309.42739823752	2239.63922031241	520.569741656787	1408.9444788157	1214.43203823933	1673.57991271457	920.293223927758	1462.56481316475	940.178563091226	1171.91220330906	1539.3070126098	1295.71867915852	1129.83301170103	990.831313336851	714.52646659228	582.134908470761	1560.8862769313	1203.06962061733	1640.33926338238	1077.63750741099	735.600601534535	985.599824829892	1804.78587820602	202.87928416175	716.095485426324	299.068432705249	567.383207463177	2066.62109437922	351.495132170721	613.431234521499	666.4118438153	524.535573234947	382.827461072517	1290.15819716187	1290.43471015093	1239.49681209889	931.856428404036	605.446708097928	1250.54029157204	436.506342230461	680.229118250933	1660.99520487529	823.992618571429	411.808857815626	504.945840759692	156.179546858169	773.930630101945	431.100783739736	735.356622322678	1402.90564596177	809.912800031124	502.373780813437	282.49585688515	1201.89855013664	1550.24557304365	873.158839039066	886.764108397415	1477.74178996821	1072.46213838565	477.723557259076	2062.47874768714	1180.24830763611	1171.49456348808	336.4841071883	1937.52771133099	950.345843545343	1343.04568620819	545.6491684652	1536.55685867982	1069.62912997156	496.268964968671	735.64548839144	1497.53371996233	1086.45960371327	1605.87346380163	1335.12757935664	1052.67613505982	1301.87195879309	1211.51714303908	9.03772163828097	381.479183739337	1023.76125734804	1213.94522224392	440.127613318067	579.578081843345	1019.74573845027	1058.7442870752	1074.34672006957	1088.96254608971	2023.63215478755	1104.25797101011	1377.68873670395	1097.27690223879	1665.90292955955	1337.96489566579	704.176665996668	771.70475756121	2127.41443064409	585.145290677607	14.9439195249252	1969.30414969322	1873.81310877858	677.760040773863	213.510137474775	1262.94471549156	1924.35593649087	584.145177685433	823.556661281462	167.817153165362	421.33510751183	851.429401540164	648.647093122963	996.921813145738	1109.32428989023	474.410801514643	1155.26010531021	726.135754041925	1369.94110035231	667.230029231056	537.252884173086	755.08395270711	2277.33914587213	1145.81525594564	3110.1233310484	1552.2064070704	970.842542906949	1067.44309432959	1092.36040788992	283.896650541103	1044.18211280895	568.276398922531	998.052245234854	757.174492850761	1167.20283963806	1356.42310692465	1701.75049630148	809.369491299824	533.992031500582	2607.41491856875	1513.39106266201	1210.79952867412	1124.58293904407	446.588515894641	1327.70338529524	1527.65963519648	1436.21723815204	1269.43836046417	877.653353484458	1486.07822043513	2080.55419047619	665.638841497436	1645.37724232673	1023.92565186571	2195.62656926467	973.219689235788	1139.58068479236	1216.565953933	1487.39549585424	443.902261877828	1238.06333776605	1135.04689180398	436.646297168722	968.832342712315	465.174394128211	589.932636597327	257.534597511769	1190.52170780823	1153.26964524471	552.089067631157	1027.30057810079	896.1138457783	1321.42238623825	1271.1368834352	781.086046451524	984.365726591073	1930.93581580131	829.744088499924	1011.24270466016	1092.19844860864	1097.63672073827	852.332086696689	702.739588242222	818.761017847519	1329.35633844568	923.054926423385	1163.2873606736	781.275737688602	636.646873756695	1180.37942480068	837.275427994963	1449.84105780966	984.986857217935	1016.83576503445	1461.700704441	555.490757540422	1458.0042393904	785.788144293692	1374.12882510134	2321.6432661575	756.776946309913	1392.01523192497	1331.2530665985	1454.01293683541	577.901069329153	1013.83837772519	1383.08467711853	1135.04094343921	382.504552707268	837.267848468566	527.998601072996	605.037135481351	766.94359017435	710.143973413685	1171.10484007447	646.141599728068	1427.8644011807	514.805565707694	1129.74793460467	1058.21236451366	1649.6783300832	1268.74600062678	1743.3816898211	1581.99270359962	859.380208098547	1810.96674149144	1316.96677565999	2375.05441857651	959.886855957208	1499.48318492312	1294.30661867016	809.999772891614	1308.29707813348	1547.58103451908	519.785835321435	733.156527690066	1388.81841298905	643.542277224149	1442.31848599797	1759.37169757415	1479.8716310917	889.9154604757	1757.1356494857	906.38537589959	472.017089310014	1716.60669279921
SH3PXD2B	14600.606093216	13023.4986179099	10713.7838500464	4013.49495527943	7751.69553491925	4971.82880470832	14358.2051379075	6372.14121107464	4120.71634954946	7960.46580234177	3921.54914860925	10551.0968336509	13939.4161411457	7125.54840678395	4667.90005478742	3086.59014614659	13673.6344581463	5214.8692370896	3834.1093681196	5695	6735.93893117457	3400.4900417963	13764.6016788387	3790.56869996205	7695.79167944156	10157.4991904178	10677.217903922	13531.2103824929	11476.9609938911	18189.0499937344	13237.9142	10237.4595622218	24755.099879059	17978.8483537065	7923.4961753428	8578.03980406972	8555.67438450743	5196.06333196344	9772.33213013961	27003.4771846914	16166.4486021514	6737.11496673489	11119.406563534	10689.157814681	12813.6048829311	32643.2434694869	19087.6300178363	13529.0708086311	9187.971482461	3932.95713089521	8384.93392955181	11292.7840811766	9889.30398629604	8571.83895404551	4608.9330962396	12278.6811695129	17372.4111290773	33513.8957208536	14453.6515351952	14035.9945151283	13777.840669193	6647.39503855884	9037.60984759795	11740.7012241798	4339.97767792064	14419.318078332	11957.827816126	16874.8649519401	9968.82607862155	18614.0974753559	8136.01740280554	7978.24855168555	10619.167425091	15692.1511426867	11690.8478417268	14120.5244327449	9273.74139742902	7126.09141154807	17409.0563613525	9430.91623326461	12429.8338593303	4458.43570600078	9050.93595252204	9459.96572656785	12696.4638036334	10321.9514872263	4806.47761640207	20332.2625143498	22838.9550708592	18683.8642926725	11652.5412214397	7996.21311590367	10047.7176662795	6654.34291347857	15528.5799631346	6353.92660878278	25102.6588728129	7471.77366711248	13772.6919629953	9518.57496810464	19649.2735121331	7241.01227309759	6783.45590571355	11071.3701742172	9099.01044314164	6756.46024961793	6381.61221011781	13475.5916053275	4802.0234005022	7376.20122836669	14038.3557563761	10447.7444148259	5174.63890749608	6524.3960673081	13212.200854918	7362.81493386807	18567.2583025733	8843.45350499383	10197.3839309977	10765.4575805567	15683.7656830598	10754.9858341567	3763.71408401821	8597.53838125462	8309.06617594464	8135.54938207857	7402.67002783228	4641.18691810462	12335.8860124139	6099.51266174946	14632.2102457256	3954.66626806364	8950.83207806688	12356.1923449329	8358.37832645895	11890.0711867103	10161.0196328364	15095.2353331165	27008.2054380628	9024.35950457313	9340.9220002717	13789.3255986042	15541.0109269063	4529.29078889296	5689.09756126222	12942.5138809773	9480.23359149014	5545.8678445843	13031.6459761742	7338.22846099047	10492.7948220442	18617.5465921359	7995.08791452752	6187.98513473761	13968.5258216536	12954.9718400663	9984.59783715627	12512.3014190062	8902.39199084672	9502.43966883739	11512.469707404	1475.38276411817	7233.36430790439	8026.25781137609	15209.6336059787	7722.421562577	19855.9312009872	6969.55316338614	11642.9924574485	18897.2590726722	8278.93141680857	15669.6618268636	11990.8913522115	7812.2340983005	18262.2323352748	13775.0178262165	22369.2848680503	27103.1055709078	8838.45737442258	15457.4297049875	12437.9864969314	2694.07512129127	16702.6626479163	12289.6395930897	7514.1022654829	14964.9365196995	6037.02996401928	10599.8462263331	6677.50620143792	3691.77142822566	3818.97258499702	8748.20776685849	3210.57864121664	8213.4607599094	3391.64311532433	7008.71604155135	9010.24378016142	16871.0450446227	6828.94176643763	10553.3848227813	9548.46145312292	8968.56727017481	9410.23125047437	8062.28891160009	6022.26997047297	30792.7703577793	11931.4794686765	8269.70248459551	10098.6211808135	1091.79461193497	9888.16494189122	12026.0416068528	9804.29718882681	6763.23954359673	7386.4684292436	6040.13117300764	2532.0162035933	5458.32952980268	24789.2294127039	7120.42999116581	6502.03043223443	6441.23242580347	5940.20973118812	11102.6261269976	16451.120209222	11274.1051951833	5404.73328928492	18062.1048913141	11663.6088878473	17379.0409635181	13084.7452285227	21843.678736217	6199.57726007888	11746.1385802464	6990.25652045926	7733.51998458914	18046.4984626765	9241.53181816604	7494.78892877166	14591.8424502979	10285.5751057282	8396.91862895963	16044.430963851	4190.6466256832	23253.4880796717	7558.72767320236	8675.61303155798	14488.2537230848	6182.06373448914	8652.68981030084	18748.0313765577	14401.2987186531	29523.7743539615	23729.7411997657	8357.70002451085	10213.9345780052	9615.31333544756	11665.8672650321	13690.3193269574	15302.6936877256	7121.72741863555	4392.61285521703	11129.6787070414	23854.2894567745	5449.7773351647	20254.4994001978	7917.4300090228	10108.9827103975	25290.7842438072	12498.8337085723	12707.3193718513	13048.4851315033	17231.1384829887	5222.03131173829	10224.6853088301	18559.6886835588	17132.183018289	14156.518626679	17840.1907401744	10298.7876196603	5415.34486851163	22788.9233559611	13054.3729285962	7872.61170526578	11854.7106251587	4655.62736881095	19409.2249664384	9062.61679037901	15915.7553870456	5587.26573498298	15716.917502841	14523.125676529	16258.9504414215	7439.08318324523	13615.1410435931	11498.7989440164	21316.4803805789	10731.3218707862	15738.551200953	6686.51167833315	5776.62712876328	19305.0839626389	9794.27106728161	9118.7211857771	22991.9358329466	10964.8119132844	10727.0751906267	6614.67894234785	12392.1781992446	13581.0174888452	9751.29699772926	5953.77069132415	9440.37118749382	9624.05027604496	11244.3069039002	18046.1586655541
PPIAP72	61.3822537838243	12.3445504031611	146.250462076237	83.8454520798119	0	66.2231295709101	118.647531158952	70.1880153897531	33.6537632903313	0	44.8946668415483	58.036836268707	0	33.5094651309961	63.2849790508056	76.1712160529738	6.78592280801303	46.9140698412417	32.0042518206979	49	147.610056928588	79.2718739647047	53.5368335512663	54.3684552490254	74.2956557950915	262.725844269459	96.5944249913511	71.9745233111323	72.3641928996918	55.8917852926388	0	82.4428292552206	8.26133818757185	37.0591998940231	0	73.0667785695887	139.164373087981	115.549731929486	129.742886497345	37.3836829224691	0	59.0555523623024	152.514085453604	120.040442115528	67.0130726054748	90.0879917817657	32.7433171948078	40.1792523867841	140.658401341187	50.0875216490097	115.087328444829	35.0509663919139	25.5233178125568	66.1763330863294	59.4867908044392	68.4096646415284	70.2620117339036	24.8736811318878	17.4674820834842	53.1568654634532	42.1123407043776	68.318551269875	19.8265663932679	10.3781542769618	35.3628072740254	92.1244446609509	42.7203704243731	82.5934044756933	44.8782540239373	60.5957166888687	152.455041901415	63.4873890054553	43.7002774695104	24.2125461235715	12.3321179765051	79.6869324647004	123.253888868953	68.678598800579	19.8409955274287	75.8695339263911	60.485791138532	142.290501255344	226.409790252962	43.1380474948689	130.57466919943	36.4567787301749	155.968809321635	66.2039856447206	33.111931962101	200.041373583217	51.5391851370472	74.1892779672129	86.0523156648739	58.431565815803	63.1919081815286	5.68329750338352	57.2684232839839	0	122.690286526501	132.353105323543	58.4220223353808	54.7054498654351	38.8062131063285	58.1897740830225	73.1263755476366	59.0567103177769	336.819785896436	44.2236949073102	0	30.0932960359475	3.89737805562912	19.1613836127023	71.4002463634172	112.567297619048	11.4391349393229	23.4858530585903	0	40.7331910579971	21.2887961797636	46.7918056900944	51.9594683689546	28.1017474807978	153.267876077626	11.1511522454664	28.8278250032774	45.9079068657545	81.9388996719935	46.3845841315571	46.3880737234546	51.9695309349872	71.9153742110438	56.7655445176598	70.6737629535482	51.26516943278	56.5519507879496	24.0822653385773	60.8039738667071	72.3799243463229	19.9976135039602	33.9102203294856	35.4014369257726	67.5852676027374	27.3729826982057	25.8939921232566	103.707507627176	27.7405632123828	15.1146328296566	63.0610367672252	33.2392840542916	47.2964650435677	27.1131649148429	122.618309059073	142.351565307441	138.353796737732	81.5455985724838	120.000748223071	42.0768872661519	67.716715081912	31.6686006269648	101.174756911129	64.0628428889914	29.5987282924942	115.63812840641	48.4092750987701	105.246574972174	158.504275959926	44.0110416247918	45.3943975036006	19.2623036979847	7.04990079189411	0	0	45.0161896249791	0	59.782838492937	70.4244265143992	85.9055002199964	0	78.8092498833935	8.99020463385867	34.3947026540269	55.0675732339409	42.1977366431144	8.59415356160119	161.464990981328	59.9003537265963	199.18215238216	20.250797921488	91.8396268392608	80.9830642338484	76.1108252578539	44.949176035141	9.78238464721705	58.8970458663647	0	6.89834256058203	11.8151636246544	124.437810632229	45.0457900160794	367.173001366493	11.602023475655	233.139035455397	16.1347938028729	40.4185672340264	45.529188780208	58.9749176923761	83.7619913027085	79.6014142902242	145.605459854679	44.8682717233549	50.9099401244767	18.5056696522245	28.1732677839851	124.529490009083	82.3104524576564	80.305933361489	109.331416053096	35.7588270553288	61.5252912085533	112.112020020017	71.6608791208791	177.055449421877	93.6203267326733	43.045339997958	103.371293154847	73.2846151532973	99.2995617453923	69.213666495824	106.565043601357	48.1339802036199	111.484376386516	200.219284748717	25.8116037735205	51.4930575851034	116.293598532053	10.1712231274737	25.4355158036315	34.2596174908843	40.4994357025735	55.6368827845352	44.5269600415202	54.3099300471697	119.849937356493	39.0246182731112	36.3948207838373	35.7302182614151	34.6134461219184	27.6627459727114	60.6745622796099	156.028349801235	29.0952985720089	44.1445138746736	31.9427085564646	65.4497088641861	29.2142150580047	50.2753227899447	17.6589776592242	5.91875558855002	0	31.0625346986107	42.0255698436462	45.6243689520523	47.0592808527054	41.1389974712216	18.2164954660177	69.7852710477917	60.6016432020461	128.634358140604	119.242583996397	70.0115830197562	57.1666038579431	33.9186282328227	120.779008058332	67.9721494862084	45.1487561911119	58.6033744349821	38.2259584128236	100.319528636114	72.6765917802988	141.510058896096	106.050547862748	24.3232231511254	45.8853178509532	57.3404271866269	103.084440218771	49.2135757065209	41.487485052502	91.7475265617672	27.3980991534581	16.7211886040534	144.929700508366	12.4876574864841	34.5604299744272	41.3052925221834	72.4475394980185	107.533932738942	35.7316567039533	63.721749300215	100.419241605497	35.5554265034919	98.1337023710933	3.75751634237842	102.611535539881	33.6928204277855	16.8828043212565	32.5816208977505	18.5109149104862	52.9500161641145	27.5585875446507	130.426608495244	89.1886920524017	98.4419757163384	81.6898759871177	100.709486211066	117.366411396003	8.84807762938425
RESF1	55712.7628260523	72925.4315066742	130939.163700409	65163.820372357	88594.1694697073	369891.83471472	128217.196093991	158091.714192193	128796.69141913	38140.4024895545	75257.9087302246	79709.7322636154	89765.8813854703	55623.3185842298	391911.218265829	169904.865094162	334220.267878284	276047.325269007	110270.649648214	142712	85717.1600584311	123224.02780879	117271.075749113	99171.570226955	147807.67196938	157062.013047275	102309.349331347	80539.491585157	110929.80183815	145259.021993489	6051.61792	84979.1586493665	101100.191404957	209071.699754125	134064.679762361	253710.054504648	75427.7410913277	285094.083142876	41206.8327953337	119916.362542545	118782.046408702	78733.6368390943	147522.717438275	235831.787496677	42508.9067073773	108886.780773213	217708.69031876	59534.7065392097	226168.57330932	137408.6347543	84352.7641522296	29557.5367686599	71054.9534580186	120921.32139542	146481.874647439	68519.1201049548	101618.956366149	73946.3334887422	80176.2337389694	18195.8647209024	120251.475482836	120994.716244621	87199.2051320929	35412.9662799318	174250.039954721	57481.0656710892	76014.1765373351	150007.189112573	204451.122341274	177190.067241434	193917.73146387	96246.8843775781	116335.60115852	75402.7111380263	76012.0890946536	155379.688126177	282315.261419242	56978.8423661866	385357.829789794	75454.8838327556	73030.6425100742	133033.223534173	157159.385298533	112679.062030737	118323.81833746	67162.9574347353	104132.171342732	455442.677775128	45413.0146860216	158472.773485407	106287.855893992	55463.445162131	90401.6326781736	474309.420948536	101695.738929395	177878.686909649	37103.5751298789	163756.376555188	175610.531455964	202096.684829659	62540.7651730215	98386.4684915245	56981.3348635096	21556.4416231116	134888.91233517	87892.8825232674	159021.602782665	144374.569695615	278873.502351538	162987.491485002	56948.4881488527	177323.5923915	335603.705354281	180863.011762884	163883.910621704	357908.747291853	99914.1652352716	81942.7345673132	251302.798835263	152110.313965671	157810.447992725	93034.89446034	338520.054417615	309853.350394027	287352.333556544	379512.186269357	175052.247513843	103759.588925849	120072.999026427	203183.791602637	164151.981017557	262958.886519941	71126.0750364509	104210.908767508	150445.397854571	245512.127236248	187637.043534386	102534.132670458	49285.1269315909	152315.087695031	94840.4444667966	189651.911545574	57585.9123513502	171971.379631361	102107.448938071	107711.924963069	69433.4239554933	125741.955618381	58333.008250299	42886.9792256597	111281.466532154	383931.549920519	286508.060712016	93926.607394966	440488.370699825	141953.672336963	74008.2944791298	97623.4746363139	231154.939479998	170878.911323019	239474.560344574	304409.259536783	122765.450556805	96544.2309719805	153088.65790248	140697.439409541	110988.543461186	295520.554041607	70595.9257032004	81461.6036503364	100288.643931773	137479.607143332	60022.7652749039	275702.888090637	202700.830914886	186784.363658219	147798.761515928	57630.5706585124	106552.072133133	53162.0677446797	113625.161669277	412197.725288768	79601.8609980442	126832.51826211	309608.351752942	74551.1057029573	696553.458836901	47158.3224168822	261341.13429782	284281.103681038	89734.7077500834	65550.43226211	89598.8174607904	93389.2976364666	246008.074345126	148822.283116907	190182.443370569	126446.314669465	98512.0346056545	254280.551956655	97375.7830311726	130353.863198999	139817.466340768	242726.061025596	169678.756069465	76800.1101548639	151722.65725756	75206.4218354824	231807.110571234	79992.6554228181	26944.8800059453	136793.910069244	95707.1872983781	202729.715614441	573547.610497524	139416.564636548	285760.70242031	144767.057131566	58261.382825897	179392.661620809	107796.849616842	224062.548398067	287952.00375252	289134.780099498	124050.604482942	140548.151668677	199653.398759212	42883.1905223549	99594.9391612605	100939.627922892	322512.565688677	168503.68501931	536602.945927058	133149.604013392	101354.927364098	48826.4497574848	307718.870192334	81838.4949320421	152864.321641917	197694.96357431	139020.974189622	61285.738839895	52590.1217812758	249160.93057239	86742.9315251212	931081.848792469	144901.752770884	33535.4902435386	122809.810713157	93855.0426010355	33121.32026878	63982.3656806573	84537.8301359817	101636.47933548	171601.543376433	133995.811367737	154855.987630779	98399.3087002662	115035.340184048	32029.4430662022	181298.305072754	63706.3303813649	187557.768998732	142730.172621808	179267.73035528	116448.521245458	250129.963485279	259374.513855553	109714.530874147	127406.589694555	112365.043211634	107115.507732659	43935.7260818203	196237.918441009	75496.1367872228	28853.3714030634	31195.8571519925	98193.5686503464	101739.578324863	151899.255720051	118543.198606826	146458.372165574	34430.3727242104	230717.724965075	158759.396754571	148595.282637128	136151.557528339	169337.209411581	101691.008028779	70680.0557545835	175962.3641942	104130.015287277	71871.3287280825	69178.1059814174	69519.6596258917	197770.929750798	90778.8312221089	86470.4109039486	111102.076808059	122375.44497611	255476.506680897	58717.755378205	140724.014866627	208861.61333459	16042.3768370516	137895.94781381	102442.485181963	206362.501231142	303152.286567955	283938.729469181	155693.720152906	274802.740113994	61891.054692194	123085.872031415	113078.717868791	119455.114828582
LARP7	6180.07691505322	6485.00586921903	11782.5372267573	4324.92231043931	6218.42840432039	16953.1237171964	6720.27217341769	9956.29926112373	6644.15778581321	12393.4063372945	5304.30488732893	9848.85111479958	8275.49853060335	3640.56403316036	12801.2830309978	7077.29950892196	12995.0399153707	6451.91918395602	8065.07145881586	8659	12197.5110375323	16168.7260423915	4936.656781315	11602.3305628379	6798.05869655552	6420.12784622068	11383.4268129186	2168.23251474786	5977.28233351454	5397.28153669964	18028.7783866667	18493.8664332226	7199.75829580341	8957.21973214535	7551.39828865543	12435.0548133712	6214.75703437217	9480.23229674533	9059.97269187846	9455.653	6493.36531274298	8175.94605259536	6857.48235124564	4671.6132154553	7517.81040868978	6195.48246467534	11478.1692970998	5748.97801407133	4847.26949987888	6798.83445655159	10749.7319133892	6666.05651744399	1244.752576397	6678.51024096572	7027.20563431492	8811.46075198676	10725.3720443242	8364.34059153208	8313.5957980407	7983.88033010711	18130.3402894966	7573.10799233809	13774.6854408204	4297.05953587615	11833.6812341534	5770.66784360639	4326.40453930738	7053.99295100218	12485.9029559199	18322.3492980712	19458.3502631854	20964.0622658685	8925.7816731475	7973.18901723748	15051.3499903244	9916.24506338462	7628.37623035915	13276.9467201279	10144.420404809	6689.71698575022	5043.00283617511	9101.01206068494	12471.6359933293	13876.1955756778	8070.02661405104	5780.0822068284	7313.72235786702	8782.21078017906	8951.26445907664	9473.95945290118	10982.5365000385	5364.80984458915	5384.34264413967	11500.6409469135	10742.6243908599	16581.0204661214	2271.6538200895	9756.04372313306	9679.54924020773	6326.91237907297	6815.90260579443	5077.32718613348	2651.93394243095	5990.48411086274	3786.90159085975	4463.73090011676	11029.7252554886	10866.3936057962	20674.2243559322	9743.54051652789	2899.64927338806	10488.4647501759	11995.2413890541	10212.0962346162	11757.1428906361	9586.1462710568	2917.61501304608	5418.46978919479	9590.60267898352	9261.43525480368	20058.3532315076	8903.16753511888	7471.81321622525	7151.60192304172	8390.16771777886	9916.41769941104	8818.67151660769	5653.46771116203	5866.07178809312	7304.08607227465	9487.69258341413	7930.95750546733	5289.93469076123	7849.9985989828	9644.74293025213	10171.4731602754	11145.1409578652	7772.80769562727	2382.5728089004	6642.16440703799	7565.79533452489	10728.6804110308	5697.00202406405	6240.46720653357	4000.1467227625	7067.68213183966	8655.64640044999	7353.61756524476	8034.67360667904	10954.588942014	4193.50284016237	8610.53014725932	6154.26767274362	4534.4363439495	12384.8009157378	6365.24309252233	1754.8537101001	9036.90484818936	6520.20947701836	8711.68173126243	10001.3365273259	30224.8552371431	8977.90304441267	10372.4940111631	13134.7725565273	6591.9154546904	10625.1919964695	5477.59063210114	7231.92277035406	12037.7056021592	34490.5662635274	5281.91500183993	6202.75707569449	4852.2820618235	12329.49873871	8920.42735849057	20418.9512087317	5210.77465412765	5952.06859744329	3960.18663958218	7065.95957681774	22865.7550295682	5088.63320231418	8130.06926927473	8539.70396745689	8328.96927665033	11516.3535228622	4666.35954236602	11346.0243924181	18828.5624343698	5860.52906774738	17629.4508560211	10062.1628046044	6666.07473669309	4316.65009793498	4559.83202591497	13696.1353106666	10962.1933803829	5907.75761289831	4951.15758543683	4965.66991492151	9973.98664617107	8113.49861727236	11419.6060020427	9809.46653453674	8590.67574552828	5978.51212923082	6304.22605892021	9386.63180547941	2734.46940068048	5924.46246077125	13720.6322135779	8468.41239363054	9515.77068483197	9248.1411919236	10247.0727423175	6517.64576451563	11120.9952142072	9592.77162363418	11586.2429479521	4693.78758241758	15748.9679244567	7508.35254446856	9961.91846771741	8911.11808903801	10734.730427655	14502.4622011113	5816.60738768111	7194.91266609933	9321.94482532438	11119.0996448657	7362.86996920211	9911.9268708715	9381.27223189346	7776.49984328252	5184.61485925195	12959.3953019502	8273.82895258227	5671.84954291756	18435.067122645	6135.21397976092	7458.56070925964	6219.90136819497	9642.08260717179	6780.69946302553	21681.0910814939	6581.4970687929	4489.83284697132	6991.06014542328	7117.64619240339	4966.87118066375	4961.16760887785	5923.91759204357	5739.51268820857	9684.436821673	7736.3686819296	9036.98181710797	5726.39603192214	6638.97048032313	5355.9016328455	4380.85854626665	8539.37879833593	8162.74454180893	9730.94884200088	5236.75667326767	7441.90130453651	8284.80429971868	8201.83573460945	6512.91637351749	9621.68370299181	5144.99706943411	4699.75553247183	6178.51457269494	8076.86750078074	2362.78490733486	4433.3452760064	6262.10700544619	7446.01064141379	5680.25323528082	2763.38091427817	11446.687728876	5533.53630728392	1648.59391993068	5696.02967341915	5257.30332738641	12777.3008485933	9217.13626249754	7375.47917006188	9195.46349196407	11363.2420270688	10505.4621050729	7879.71437150295	9282.56284654475	5423.38490816268	9170.85672585125	7617.7991093943	10280.508085966	12564.7703847424	7788.39823863814	7052.51923876009	22430.1842996227	9461.29864955434	18257.1574609333	12774.3946088219	938.308596823131	13320.7019513576	10079.1931687597	11278.3534429564	7006.00230484147	14677.15600705	9278.92395505572	16046.0459794422	8808.25386605143	8859.382030273	5694.82239643217	7857.08998553401
FGFBP3	245.529015135297	343.589986221317	7.50002369621727	0	108.888661652245	211.404605937905	235.441194643545	107.95664906522	14.9572281290361	1.7115600521053	92.0340670251741	58.036836268707	24.7152768460031	162.760259207695	0	26.4943360184257	355.129960286015	187.656279364967	70.4093540055353	125	0	8.20053868600393	87.3495705310134	182.678009636725	71.200003470296	44.4043680455424	216.748465834251	116.95860038059	115.782708639507	238.471617248592	0	164.885658510441	84.6787164226114	22.2355199364139	0	90.9275466643771	103.242660463626	41.7848044670664	93.0232016396055	79.3807906172839	131.032094217726	135.419396316279	132.743741042951	193.020419298778	51.1415554094413	113.534907725488	185.483636225169	133.93084128928	225.350916503144	113.241353293413	152.079684016381	299.526440076355	60.8632963222508	121.764452878846	137.078257071099	121.947663056637	163.835470398843	153.764574269852	83.4464759015467	78.328188242116	11.6939744264072	140.053030103244	138.785964752875	493.061735763704	35.3628072740254	158.454044816836	104.859091041643	72.2692289162316	210.732671068923	13.4657148197486	228.682562852123	148.137241012729	0	171.909077477358	163.400563188692	121.124137346345	179.683380158353	109.885758080926	136.052540759511	62.6748323739752	94.5090486539563	27.9000982853616	87.2905215433108	181.134515849487	117.773231042623	234.382885538232	210.887404153197	336.112542503966	137.966383175421	0	60.9099460710558	122.875991633196	137.713948126916	340.831865488546	678.48154047536	267.114982659026	120.900004710633	210.005472892215	191.991059309905	86.7889215236347	175.266067006142	84.5447861556724	38.762605175506	45.939295328702	125.359500938806	75.4362066704914	321.101529221269	9.47650605156647	41.5502642812304	167.184977977486	50.6659147231785	93.4117451119238	135.284677320159	144.086140952381	281.402719507344	7.82861768619678	31.6886037103531	129.605607911809	183.615867050461	53.4763493601079	159.875287289091	76.6411294930849	46.8318510237189	167.267283681997	13.3051500015126	137.696181360991	76.8177184424939	144.610762292502	101.059732040383	4.72450281227157	64.2101555455748	97.312362030274	49.4716340674837	187.972287920193	93.3107188001169	116.032732994963	63.0559728988073	28.1477483569033	251.398569764071	220.416432141656	207.351273422382	345.650368596857	20.5297370236542	73.3663110158936	165.438166929066	40.0697024178863	102.443622512117	196.189892164701	169.889674055268	0	54.2263298296858	34.060641405298	99.4510935709521	165.131950945035	39.683311993334	209.363007538125	42.0768872661519	56.7946642622488	263.905005224707	26.6249360292446	56.5260378432277	168.48506874189	51.8377816994251	216.228095441173	123.288844967403	46.618904694096	118.134901203388	18.1577590014402	139.116637818778	59.9241567310999	0	0	182.434031638073	32.9883205686393	61.2062394094355	0	164.511868586396	152.672572888546	157.618499766787	301.171855234266	15.0476824111368	12.7079015155248	103.783534899674	481.272599449667	38.8712015325418	88.6525235153625	322.312937491131	63.645364896105	38.2665111830253	1.76050139638801	67.1566105216358	41.3499339576131	23.4777231533209	369.445105889015	0	62.0850830452383	14.1781963495852	208.044464650758	130.63279104663	1063.66611736067	38.6734115855167	0	73.759057384562	118.561130553144	198.67282376818	86.4965459488183	10.4702489128386	103.608190028546	127.140959881091	284.165720914581	91.6378922240581	116.321352099697	107.997526505276	133.117730699364	62.6275181743038	66.590291790616	77.0289522192269	163.468923681503	217.494271271659	138.351003428958	71.6608791208791	188.261490524527	65.5342287128713	36.8960057125354	36.74688818853	46.9021536981102	42.5569550337395	18.6344486719526	164.480828167312	205.906470871041	184.829360851329	35.8435860569677	141.963820754363	66.7502598325414	17.6968519505298	106.797842838473	143.074776395427	62.8092987332879	131.141029894048	6.41964032129252	54.0684514789888	57.3271483831236	159.799916475324	156.098473092445	75.5892431664313	91.1120565666085	116.202283409297	55.3162725666616	69.6633863210336	100.959520459623	124.123390788466	78.1018322398072	101.635890861478	198.549546828023	75.4700555665122	112.616723049476	97.124377125733	139.090756330925	9.64616475388931	208.118982480692	206.895113076412	144.477168348166	94.0950379459243	85.4425332094602	112.335055373776	50.24539515441	78.4256559085302	148.209151770696	59.6212919981985	501.160965126327	0	67.5737189616949	88.5712725761102	103.435879652926	144.476019811558	29.3016872174911	66.0266554403317	63.0579894284145	248.63044556418	19.65417484668	85.7429961443492	79.0504752411576	104.880726516464	114.658662374085	131.198378460254	162.604632366559	76.0603892629204	20.3883392359483	133.515664998734	66.8847544162135	78.7345581010642	117.38398037295	180.482245422009	61.9579387832751	57.4583933949802	78.2064965374123	142.926626815813	40.5502041001368	35.4420852725285	33.4639308268159	161.787995800992	292.501272161195	74.3933632664135	175.683992230596	94.5059018383009	42.3603432013958	148.087319283889	73.3154069964663	76.5516320684741	119.326471602032	72.6722675982533	3.93767902865354	41.3886341420614	47.207571661437	137.777961204004	115.025009181995
NR1D2	6146.59568571659	3407.09591127246	4252.51718576704	8733.53436025405	3887.61951466527	11015.9628997764	4011.76779344439	5287.17688796917	7688.01525832457	4633.19306104906	6027.10902347786	5707.92284702734	8069.53789022	6424.24317225668	5774.1214885955	7120.3528049519	7792.49909589403	6353.15272113236	7889.04807380202	4259	8677.00871961789	10925.8510426526	6362.43000835575	3825.36233658322	3990.20297709163	6571.85017110429	2572.70769502757	3697.68213829401	5306.70747931073	4411.72305603944	15002.9694266667	8266.10602738374	5281.05424040166	6533.53694131627	3699.09075589208	8115.28191608946	8957.42299805067	3335.41056834171	2208.07704944537	5374.54180115901	5750.85302400018	3842.52113861829	8049.35451005131	5237.63516151278	4230.64108369826	3306.21677040098	5466.31732297811	9589.44823631248	7624.73120990624	5910.32755458314	3260.62130740505	1886.03195897057	4274.17210420141	5403.26318480559	5863.3284675506	8189.82807805568	3610.2316155745	3471.01140101171	7244.32235891687	4512.35264773418	5617.7876532409	7002.88720416407	5544.82973465059	2499.76998293104	5503.73873210286	4801.52605572876	10485.9091041643	6914.61658094945	7412.71877892138	7940.28541633089	2576.49528996865	8607.83182598965	3823.77427858216	4358.25830224287	5077.74649379646	5702.40007465126	6262.18854651052	11422.6245525123	6553.19737991646	5881.53491831397	10275.0275500201	14284.8531121149	6653.17443887922	5024.32429517605	6780.38925183327	5317.99065908479	2363.69632155041	2301.86165472413	11437.4131652424	5043.70983261152	4221.52780077087	8883.12970509715	8562.54834338853	5342.95173578931	9645.08072244384	5171.80356972776	3588.82119246299	4336.42879989714	3906.48474845849	8487.95652501147	5627.98815164169	7743.52658911605	4099.14549730976	4147.37201869802	7454.17887794865	4380.2131798273	7540.27227360155	4719.30317251545	4914.80268926554	8088.40923455078	3460.87171339866	2055.06078763528	11164.7475445242	8991.87573380952	5463.33084702063	7797.29930114315	6038.94247851586	4228.84583529388	5551.05094277385	3997.35377239623	3223.4854799663	9236.65863658646	6437.25079526027	8032.54666748432	3275.28442537236	12766.7286535836	4524.56361626289	8725.75882663056	6446.2855306415	9235.45809742846	6680.4245829616	14185.9798870799	5307.60313149962	8291.69685761709	8969.12525698111	11767.4705631684	6395.67725116474	5838.64723060338	2808.23629634184	4408.3307622219	4870.22878003392	4091.8052014343	6969.84914115345	5580.1639338925	7096.55659334533	7308.10034634698	7322.19486593379	8991.45457742232	3951.77970205	8658.88765440201	1436.99774048667	4455.13189581297	4319.29554526599	11376.2547439154	12438.9145230014	10223.0424656421	7123.37197816896	5456.65877391391	4866.44348367763	6866.43787726203	7819.43523497983	9929.23492950516	5817.79411534317	6383.56974302449	7971.67328584735	4750.46638832838	5966.97069607703	6243.23977703537	4984.65828610111	6433.03447260337	11103.3322070194	12604.8507329702	5773.91863768811	3420.28755585208	6211.72159959946	6469.65731578947	6249.28637643324	2914.05476078573	3505.04138856393	4403.70190315177	4694.87691227467	8755.74414419661	2850.80073103996	4511.93061984063	8665.28485923883	3824.03858190591	14065.8814518602	2045.33059007028	9168.65607945287	5256.8571696146	4208.48092602251	7342.31001229965	7921.7770437933	7463.86734861438	12896.3006663444	3273.26354499617	4234.55464307612	6149.94992233969	5283.87116888611	5821.77776571822	6114.26637167019	6644.45522488396	5100.89289733948	8765.41030720321	7917.93983059435	3503.11011092714	11467.5375042242	5337.08656449716	5902.97313733637	3036.08638661368	8714.32717959257	6976.63481522155	6489.25911398411	12568.8859561067	14547.4777930597	4481.13688844768	5193.24226252207	7958.89577594511	5025.39960319775	6702.86996528232	11692.6667765568	7687.34195520998	5008.68748019802	8375.39329674553	5776.15148713456	3432.64844239584	11315.4191241401	4642.63978341219	4352.95036797718	3963.03103676471	10268.2978250739	4495.38308464469	6569.05531132795	5454.44789630882	5144.72514606802	3020.85326885968	4161.8862733692	4730.68218186627	8730.52892491872	5642.86170253602	6182.88645147966	1946.10582669025	4404.28852103083	7528.93555040738	6394.29005156033	3910.67238871188	5147.32106978833	5336.87709971647	5573.06865847668	5940.54767069188	8702.21529048809	5359.03532096661	6025.55638678765	3561.61247453925	6595.71524430702	8311.51636363366	4516.28353634658	3891.58179947164	5835.92967610303	7829.34603957301	6692.08708717939	16625.0131086951	7892.23601006408	6310.08930443199	2996.61350415992	6046.19867499151	9740.79799047579	8881.36350988173	5249.51280498424	4978.3971706768	5139.54990875222	4199.70663346934	6981.0266657716	4908.77131724313	2958.75149897461	5523.36511032834	3982.44984919053	3978.50912819021	4127.26539636539	6112.44837731747	2694.18709171748	5320.70506430868	5706.16702703639	6879.51974244508	5694.63437935817	7946.22950006273	11336.4552905962	3364.07597393146	5973.9735625245	3427.84605257217	3704.2734954215	2115.4116757419	8294.50319386252	5572.08396124254	3265.13565944518	7414.95345295341	6646.08814693531	7817.50006187637	5865.66215909636	3026.39424415016	14157.7784159621	5482.52384486752	7949.82871595225	5898.66705130324	1991.3743601642	5203.80523789454	2977.17214810319	10276.3802870829	7082.55699897523	7062.46209830632	7065.72638148472	5327.67972576824	4379.67001285086	1985.86518122445	5161.57065769815	4202.83687395752
PABPC5	175.776454017315	18.5168256047417	22.5000710886518	64.2314905549085	103.002788049421	0	283.641754176869	29.6880784929356	26.1751492258132	290.965208857902	29.1815334470064	139.288407044897	247.152768460031	28.7223986837109	139.226953911772	145.718848101341	33.9296140400652	133.33472481195	0	46	233.715923470265	117.54105449939	115.526851347469	36.9705495693373	30.9565232479548	48.1047320493376	122.510002428055	8.99681541389153	19.2971181065845	575.685388514179	0	218.23101861676	173.488101939009	200.119679427725	0	139.638732377436	40.3993019205493	24.5792967453332	46.5116008198028	79.3807906172839	3366.06890923758	114.260115641861	56.4866983161495	59.9928330252958	164.005677692346	385.627186584847	392.788876712123	87.0550468380322	194.141159464684	30.4880566559189	53.4334024922419	60.5425783133058	0	283.23470560949	121.559963817767	81.7941642453056	286.712073197975	149.242086791327	310.498514982499	159.453811778593	233.879488528144	105.893754468306	191.656808468256	53.0173909423338	356.842873401529	77.3845335151988	77.6734007715874	477.493119625102	9.7561421791168	49.3742876724115	498.019803544624	66.1326968806826	142.025901775909	58.1101106965716	40.0793834236414	98.8117962562285	454.405903540958	21.9771516161853	39.6819910548575	49.4801308215594	41.5839814077408	19.5300687997531	428.269121321869	155.258156442417	204.82301050891	59.1646118834372	74.6892889709239	170.602578392165	60.7052085971853	18.6705282011003	42.1684242030386	224.886248838114	153.915589083024	87.6424796970547	0	45.4663800270682	50.905265141319	0	58.6639347891377	34.7155686094539	0	19.8928908601582	4.84532564693825	0	15.6699376173507	127.913567832572	2.24546523930958	217.959639186029	504.53892341494	237.40266872803	136.408231947019	174.847625465909	0	58.5349947619048	272.251411555886	62.6289414895742	119.963999760622	81.4663821159942	26.6109952247046	60.1608930301213	37.9703807311591	40.8752690629786	8.51488200431253	70.6239642212874	75.3958500085716	48.193663476347	222.771383483232	13.6425247445756	44.7313568047598	4.72450281227157	518.818056808244	0	169.617031088516	92.7655446878877	189.449035139631	893.23311437632	385.091834489145	209.097559222711	54.2792366536063	50.8653304942284	37.9301109918992	137.101542851267	34.2162283727571	81.9976417236458	2.46922637207562	46.234272020638	16.7940364773962	10.5101727945375	123.724001757641	167.356722461855	1382.77141065699	476.848979674171	202.80223002704	71.4084112194747	2637.13646064792	400.853563213239	173.257771095919	30.581742295057	137.230602716848	114.487224925752	218.567346327147	15.9377767728815	63.8003467069847	38.7274200790161	27.0634049928446	326.332332858672	166.778684051842	33.2892248359738	62.0674230268395	42.2994047513646	0	0	71.0781941447039	0	120.989077902373	145.543814796425	8.65851939928402	0	208.844512190993	152.833478775597	135.429141700231	402.416881324953	100.540299434059	51.5649213696072	269.108318302213	69.4844103228517	318.691443811456	28.9297113164114	34.4398600647228	119.714094954385	62.6795031535267	80.9020446996778	1.95647692944341	53.5427689694224	308.331192302212	68.9834256058203	281.200894266774	192.489738321729	96.8484485345706	0	112.152893597999	50.9991640058681	53.0143224951539	70.0588498723124	78.6413260749047	255.557976666963	28.7931845103061	225.43878635699	3.63259885374546	12.463408812043	4.36370915352658	15.8620025590496	218.342825325885	30.0588424159855	105.572102065255	117.512279630499	42.2416834750599	355.034068620764	327.520784973792	145.507089813214	19.1095677655678	551.337222250402	2.34050816831683	33.8213385698241	114.834025589156	70.3532305471654	21.2784775168698	186.344486719526	113.514937749272	5.34822002262443	126.153373279479	80.6480686281772	111.850283018589	22.885803371157	20.2249736577483	23.7328539641052	441.942087088097	48.5344581120861	300.852950933403	62.0565231058277	286.244743124058	9.05165500786162	82.973033554495	333.210202178104	646.707969312801	142.92087304566	160.70528556605	152.119749558319	312.361635439473	254.693335704957	535.28212277526	95.080491422374	336.8503811409	42.9849534369948	394.391903283064	283.552820535288	41.9400719406574	20.7156445599251	86.8154827850038	15.5312673493054	38.7928337018273	50.6937432800581	182.309136020228	151.897836816818	51.6134038203836	19.5398758933817	228.147362642997	142.61635359067	36.9084188560276	12.0761678343693	2.72221923133062	125.011380079135	203.982324720739	130.033677277964	57.1884245087418	87.9050616524732	253.681360376011	166.243790311274	225.679942896717	404.876001841607	85.7429961443492	255.393843086817	36.0527497400347	308.838655104389	184.3024840275	423.627858007614	27.6583233683347	17.8397968314547	0	83.6059430202669	149.97058685917	137.364232351325	334.084156419463	97.067437427131	67.4511574636724	29.3274362015296	168.449238747208	28.9644315000977	124.04729845385	117.123757893856	275.83527152956	517.502250746729	525.884119641888	38.5060804888978	87.7554802784223	162.924396928445	478.19863518756	114.04618866117	235.7790267709	49.9506160194553	257.656221484716	51.189827372496	67.7268558688277	129.034029207928	244.938597696007	318.530794657833
BRMS1	3906.14063250456	7168.06893410221	1563.7549406613	2257.83615985407	3381.4343848224	3344.26804333096	3435.21865445421	3899.93664639732	3122.32137193629	2036.75646200531	4238.0587945755	2692.90920286801	2590.98485602265	4253.30853841286	1253.04258520595	1238.6135206534	2110.42199329205	2427.18335473004	2032.2731910395	4495.001	1067.71274511679	2208.68115294329	2688.1125898899	3938.4508982394	4398.92195353437	1665.16380170784	3456.19800138383	2654.060547098	2860.78811074209	1121.56182487228	1765.05522666667	3302.56274840031	2441.22543442748	1719.55058100266	2320.16165216163	3002.23274611488	2019.9628516218	2003.21514267433	5348.83654225631	3077.17300098765	1700.5083123388	4079.51354588405	3140.66325071283	1823.26044716008	3461.75425064598	3950.23178948336	2291.26844748739	4121.7216406776	3031.10713486797	5317.98816812529	4570.61104395177	5888.56235384153	4295.77072106725	5476.75597327795	3364.93756779054	3178.07507258579	3487.35501277536	4086.06743684738	2412.18727888601	3751.36632460907	3702.31230340052	2988.9400339846	2679.88758639564	3708.56649641625	2343.58646726884	4064.52681346337	2629.24461611823	1871.25940119632	2915.13333189166	2412.60948282409	1239.96767413151	2224.70127775829	2534.62155576629	1460.01168874214	2500.34000276589	3812.21966163397	2298.75927673661	2527.36968871735	2916.62634253202	5644.03688772126	3205.7469303422	2734.21242197526	2307.74043547248	1873.87969372862	3172.19381496911	5215.41059988889	8806.74367044544	3587.74421420868	3835.4654522767	1869.72003842447	4657.2634988218	2677.76925162909	3086.41260213854	4677.51160160947	2032.11540563189	3546.37764211132	4193.32121601615	2523.74998124855	2711.87371275241	1813.88845984397	4508.23272354689	2939.17462458838	4355.80724215373	3032.35488081758	3379.48843612117	4182.65231422743	1818.82684384076	1127.70422013641	1199.02191211551	2307.15269608931	3445.27830379808	3120.91035591889	2149.51944840149	1850.60637285714	4003.69494093604	2066.75506915595	3411.05184225015	6121.08771080629	3475.39863744594	4461.93624200583	4188.7305285331	3604.68523578711	3976.45415345495	2535.02861046937	2776.34130031564	3043.08790301427	1641.34114464524	7678.01838325705	4890.62668727015	3226.83069627867	1836.41044860344	2259.80929603636	2834.01789443728	2790.35096623349	2886.97708772483	1026.78022216298	1767.81924019871	2822.8210706135	4739.43154363664	4310.83675938586	3851.16807403676	2473.62079426019	2826.26046358974	2867.75746981799	3056.90224862961	3017.55682054697	2932.23876895337	4363.47340519883	3534.44571773323	4213.02357849626	1220.09242116793	354.230670615099	2644.22712610034	3646.29422940728	1493.53195290257	3612.78848373715	4309.16580314607	1657.96731442488	3013.74237866511	1970.2452661641	2554.98067891642	2547.76745840777	1798.37227280313	1697.55514074855	3151.3801521218	1948.67254715845	3680.71290219969	1479.85735861738	5209.38302232163	2104.39891133079	29.8878390498505	4584.17489150441	3989.85596465604	1118.60396110022	2422.62835988045	1305.1993714002	2396.24524375185	3969.4868951022	2569.17957596738	2162.14421444301	2994.48879981622	1508.00431317561	3878.90961687532	3291.56940824682	2284.4276230508	4149.89650617859	1937.49911862646	3671.1803660526	2732.22889846801	996.443790355613	2619.10333323643	1650.39991405021	2259.73085350714	3292.88029161948	1018.83350499861	3552.63952035719	2384.30001945525	2348.76367568332	3515.82616304449	1196.15122094651	3356.85212562285	3890.50765416194	4455.50575516565	3031.38984798083	4085.20993873321	1930.44563913045	4394.88436360176	2921.24555299997	2321.23066754335	6610.59452658938	4263.34384299546	4097.68399442114	2779.88685328591	2280.1821973901	2728.77043473752	3112.11883075237	2733.28540132741	1777.72454503634	3331.50304341142	1901.13361608413	4531.35386771429	2528.08287275794	2654.13392236312	2662.66482025511	3906.65125386258	3151.23552020718	2789.84719426487	3777.46895221439	2925.90775290343	2912.105802319	2528.93506434676	1565.16992448759	1492.77108490194	3051.44044948761	3698.63952953902	4086.93476413114	1042.85296850941	2977.73746351894	2576.53552850658	1744.00228728447	3225.02410586439	2353.43030204402	5610.60579820178	3327.16090472892	1738.55819203112	1865.11739324587	2791.32966322086	3881.35384873804	3056.20017408405	2604.29672094708	3752.79314337003	3419.49856363711	1507.11216346333	2200.42023546521	3101.5758319915	3374.47966566109	3595.80711848732	1769.70792097646	3012.01494440194	3445.1270859021	1432.09887808965	2876.86739645613	2675.82470111729	1990.49456995372	2999.64655065501	2090.76951200268	2766.29033684888	1504.46271042707	2620.49773877796	3420.57453908511	1298.50129556394	2638.75710414013	2619.56248588738	2065.75932690044	4388.45910177608	3211.46491903702	3864.29688682362	4402.59130472978	3760.05352860221	1863.21970630023	2540.55820657316	2487.04956720257	4739.30110698544	2631.60308414492	3429.90358923185	2287.36150303502	3087.36034599036	3409.94464012754	2478.59507547226	3239.13071798683	5271.46612809982	2994.53776772739	7568.73800444733	2532.01443160984	2550.6555267247	2656.57692925522	1847.83710383301	2007.23799939992	2304.20515034421	5939.8498132555	2867.09546657167	3952.5209405022	1208.25339627048	4043.13845133426	2875.6795845083	2316.78818281043	4180.38470243728	1478.52737442874	2471.08362110506	4073.75023980891	2140.52530597275	976.544399106077	2938.59678668946	2086.57466743552	3176.54999031382	2616.11406203925
RPL15	86516.9725700489	27160.7143434927	8889.20058530172	77508.8014316016	26192.9674407449	26011.7066528544	44121.2868562534	31712.4491892119	80716.9620463709	40458.9365060581	71859.8583337879	38217.871873408	42689.6802505376	51314.1880639752	52524.1100631706	107886.439820598	59441.7500175668	66511.308925552	49765.4882319463	31349.635	23840.2518176071	41507.7755417422	41429.7632341837	41379.1636454028	44764.4358861713	81425.4367979524	34774.8741265192	46603.5578248506	82692.7582736624	69126.0639183114	19919.9089866667	65241.6324376726	57157.4520248623	57584.1523994886	59546.38704436	48351.6711831977	65667.6737403422	31307.9873782738	25173.3757925422	32596.0733482178	81514.696011159	63686.607950102	62398.6413512764	38126.9999844661	60050.8217307073	50940.3217036952	51615.289753126	81407.2133953026	107069.27843411	53845.3423161633	68315.3572642279	36876.012855814	67770.6089952345	66715.7046126762	91918.3373827029	79939.9366440299	34964.888402501	48255.9612167887	59898.978790627	81756.333297944	34986.0490604892	60360.915727642	45536.6234061775	30694.4927104115	75494.9899354973	31144.6252408391	80956.6981425728	53126.5039400224	47358.8292708867	50871.9310089491	15915.1324706851	90795.7090203287	39604.9988295449	66494.9590017474	43678.5829647628	98585.6957415305	29764.6647822137	56500.7102027688	84267.1654540073	49334.3656548345	97109.2761095726	134149.927758054	40521.6622044071	49194.1614323158	41072.0292105062	61237.3234559876	35920.7854544706	11693.9231802052	108275.934736241	27136.6152006497	45160.2083049177	33611.2947308301	27965.2501135873	89885.2637365734	37566.4885443605	23110.3705772924	33939.5647381783	28513.0878082208	46457.1885694363	56997.250775964	41221.059987264	123885.141183516	78008.7980772047	30174.6534267761	83294.0443964063	42090.0874088758	122946.068275714	33034.8726596155	49848.2260105706	81076.726220833	102529.345622486	58947.5919308353	93285.8949736243	32339.1077230076	47328.791659027	77529.2395608159	71559.4086111718	57858.0800128534	44993.6259047744	40485.2128037271	23807.1189600677	71890.4652138482	48415.3338279739	67573.2096876682	50302.1996191688	85584.1573199999	60811.5766150894	38919.8829937112	94106.2277146311	86216.4218795307	53349.5779212221	97982.8009547239	78545.9649940417	73771.2037605978	90422.9386746909	82421.7851867466	103838.740790545	50988.9826658906	47319.8957461124	43676.6138722524	24470.5984630534	31008.4567714663	70221.3803919042	80288.8799207707	47959.0578722713	54265.7599515895	77757.1362249675	61334.352009329	22449.8142968954	81842.734487932	28873.8486558046	38023.0111897722	33211.7648488128	114536.217407486	77714.8133400931	136835.778298449	88213.4639957378	90059.5437745863	121943.958070208	50676.9873402647	53767.8046058372	79797.0376175882	23279.8014707431	37884.2273253457	40849.7200034397	51681.0487625924	92143.0455502678	73308.9498854934	28626.9059286603	47353.1931080915	20458.1660539445	55701.4613929633	44624.2170770024	27242.2244594159	31341.4249494973	43416.0861607915	25296.6934782407	39771.0990304591	27491.3498142862	41348.4339059624	44214.6417730147	27122.4276089458	29056.7562647107	55240.6580362111	80526.2598457943	35614.0044936193	52610.2933571563	31141.9431970083	41471.9820252938	34536.9319078764	54378.9013219789	40146.863022586	43959.3738394925	105646.23334907	171854.060642436	31479.0513939964	63003.1808751396	51411.2286984026	40045.3469579744	19971.3647372545	88994.7674556051	64382.9693286613	21834.9559917566	77796.6773881557	68289.9338843515	45831.7242871802	44253.3498851497	57032.1225871344	41220.1308515242	46400.7949050196	21520.9262576652	51009.1890930844	87570.0549695302	115670.985972519	85784.3346845515	34649.7765329005	36041.1311195621	44013.9310751867	71595.350172359	51536.0755718983	88628.4602129963	38954.892805094	89860.4595148277	168408.500509021	21205.1983416418	43530.7741253672	61920.310467209	57073.9008539557	42766.8315625052	23887.9103025724	98647.2937001362	99403.9807347582	35783.931948189	47287.8465230114	20002.2891134114	43298.6493538926	57829.3716151913	71609.5095788088	125040.445610604	34806.1257272698	60720.1018632999	44961.6402358271	47249.583988068	33744.5784150781	44376.2581741632	21930.5719709715	65848.8251106253	48779.8528769583	39783.3374465377	73844.298895903	39146.0408051504	60668.0567021199	33114.1318918255	40047.7465367889	32257.8907502692	83825.1537557891	34577.6777307404	45429.6571076504	91338.1691222652	79620.9271348356	85481.0564684863	153064.069996139	56203.4131165308	52363.8678673924	38185.3904711232	63579.3813413561	85946.5764956871	42185.0644903978	26612.0204655787	50789.2613552659	44401.9327713261	116020.267678167	47472.7393328086	72551.7907897067	23707.6570247091	72451.9378477127	34765.2199191384	87383.7754232297	43734.290454012	54549.9736068817	20942.5620914489	48861.1230697826	99812.545671305	65406.3423006558	144177.471683901	80097.4308341857	57512.1851893903	33132.3357237878	53436.4063049973	51700.5559699737	35542.7310190819	45433.462110756	51613.0376499247	102836.551764234	47177.4779816032	64697.2822901569	57273.4353890954	57694.9172869691	72246.980747435	80395.2177398032	79183.8298260615	76337.9495128365	39632.689748077	54331.2083697637	49523.7556045751	64387.4675040624	36097.1787696687	114530.237343551	67961.3814897144	59651.7887848449	33599.4448491965	27336.3364859539	39264.7462802367	28163.1812225805	58309.9447895502	32574.7699682648
FAM241A	762.716354800688	800.774525252523	1434.51078231624	580.973832069147	1996.39415210027	1150.11492056211	494.065004554945	330.798065149422	2853.66711889661	427.03936768043	501.540770620357	2044.6696620065	3333.98786620562	527.884178341476	1915.74516603185	1594.75369720508	1231.75130244502	959.027292340944	1947.22829267636	673.961	886.432834202788	2306.07075037827	1005.30338951335	898.208200739889	676.090467735332	2685.80930232665	1170.7362107031	889.488149525214	941.284475562031	1766.99084613413	879.375729	1004.49313080199	485.050014341453	869.575595913305	727.079270587119	2634.23435140843	1312.4453882759	2319.02469483642	622.809918809083	515.316745396049	2267.05323402014	555.346480580792	1596.95804277519	1497.62978303495	1071.68892862395	255.592524769391	553.494081298036	3435.89528514552	516.972857182265	508.214127270843	1259.66780218422	729.423356421689	1210.71036043147	576.713507580744	418.88528978719	710.761543959253	1307.96292412876	919.632000051894	3835.65219589753	949.899925988613	1485.44347307857	1367.16010466467	746.486746845197	744.71938534968	567.081192246933	1068.62144820031	5096.72272411952	1536.96775866873	968.48052675031	974.464407217533	671.981170023599	1105.46357982599	4476.64549890728	1348.99716476556	1375.94681414007	1141.92330465105	498.040750173793	1699.87498748894	859.424058982305	3229.77595527263	1704.47825319799	2581.37847357788	3180.40832980014	1403.82699964607	1232.6965652963	701.184846612565	2866.26077634162	735.238547806005	1835.93245755365	1098.21113766198	628.168959211265	1635.34498057153	1623.8472686548	1898.98206777375	1335.0887030502	1692.09953227738	2034.77253191252	1725.68865688617	1032.59724707342	1504.74632137678	1672.66144747684	1843.80242871005	1401.94167735947	1070.45602141159	2531.62989814664	2463.9203411171	2529.77706605	1677.00989341546	1428.04103308161	2087.25095085596	1930.49216967283	1432.83317757999	2170.97334347984	2652.04951036952	923.206824412997	898.979740450191	1216.32404745972	2512.18252832828	2157.97341905553	1047.21398043165	919.011113923882	1168.28161213216	1569.76532934604	1302.9006283603	1155.57001783137	2707.24691667481	1303.14345743031	2498.78938876101	2301.19968067011	1570.74127648749	1987.56885997639	2497.46500596246	2314.44912501983	2869.85347922956	794.656702082111	2448.96715892005	1374.17431338564	2036.20007392457	1070.85220552356	2110.88366345646	1531.39535853507	1075.27195252132	1386.25338440807	3702.65745784815	2945.93274624216	1470.85089579256	1580.0837160123	812.61853334619	1288.85323920516	1046.40518357199	6426.2990840646	3346.26727847866	1348.66212998001	1207.2729988206	1410.95819579208	1085.87400463353	1095.09059287785	1208.08367234262	1465.44690034578	1069.53965525637	1380.10959276007	976.548565729007	778.545662061162	971.648378787468	869.216427470186	942.471086748191	759.137191503586	1564.49067332309	1047.40274536968	626.86307861364	2195.18705861389	1256.23346301357	1278.7512059454	1633.80505545742	827.220829830436	720.066286300894	548.54534413269	578.383447543378	1775.95856519728	1317.49351194784	734.883665912686	1057.53885622046	618.543381531127	1726.40216160801	3523.77309197496	717.328300003332	1691.32808575051	774.130145115852	2046.68817727523	967.923667734128	1103.41445062205	1098.81516675745	1529.46214425388	900.337723051529	2066.02007398502	1666.06010186153	1590.49588830012	1206.91065927724	442.113167560315	3681.69289345458	836.691524970337	1963.47509982078	740.716113902291	2155.56799830016	5934.45244335027	1041.26901009895	2634.49523826393	1147.48597485639	3485.70018869885	493.997178992375	1160.5211765318	622.990725175045	1009.17819088392	1363.45191550772	2253.81407304957	2129.10510918732	1251.52168916961	2246.60450219355	1023.23378364918	1427.43409251614	688.730320534799	961.653140848609	1077.53251256238	2097.84846613905	2830.37394238924	1755.49777938196	2060.49191324497	651.508242725191	2047.26043535918	933.587961259333	1327.68504118329	1249.59104498003	985.056838676788	1075.46492921966	891.764594760853	612.373745224243	1217.14348167485	1978.22454309489	715.605743418901	482.613580194022	3015.78874013214	869.535169456882	3188.44163730238	1708.50979557166	1075.41936093521	1137.74126150002	6514.17391608577	518.470203388558	1388.02948921053	2013.88544529921	4063.5825984805	688.549148757977	353.022103318259	405.921243623354	931.424646104757	608.806004805468	317.729155533591	413.803878217886	450.813509773017	960.590248033718	765.230670338387	1680.58630378467	932.714123169039	565.920707367192	1933.7599318648	1037.38038541216	1531.46412535891	2425.13796122663	1023.40799447651	742.355246240227	789.427243770493	688.674178112165	1336.58344682081	1954.68396870744	685.746398284323	620.682989484504	2293.67913281891	633.5264221538	499.739545416446	742.220258910022	621.379493058099	815.223227938907	2959.02615739064	416.747251064516	485.474609324845	597.702535559925	900.648355714346	869.185484137329	2022.16663945621	789.980611892356	1723.1432966885	335.098796055308	4834.65470907484	550.062580517917	593.157984162483	430.446112988901	2119.1577822309	1603.11466533796	862.66330904045	2166.65357381734	640.224274269013	423.605592366676	1981.46979588931	947.555222040765	492.24411535713	574.305240684831	1679.8069102294	791.337991572692	2061.41909312326	647.701312821607	861.539642231965	866.124003784575	2687.15707167334	1344.77062220491	1049.21744622438	1147.3420236391
HRAS	876.094957744301	1717.94993110659	412.50130329195	1547.39694614069	647.446096310643	779.395294180711	1138.27289818852	928.427181960896	721.686257225994	566.526377246856	949.522203698747	983.727276596398	617.881921150076	1311.65620655613	169.603743856159	761.712160529738	1004.31657558593	713.587693900992	857.710748369521	710	772.492631259611	975.864103634468	1096.09340603205	2779.31325759197	2461.04050256008	802.978988823559	907.045210284638	1484.4745432921	2021.37312166472	2118.29866259101	0	855.950550796849	1042.9918808464	1111.77970274068	240.769220797709	1008.32154426032	3629.20171145701	747.210621058129	736.844124124287	1017.94190320988	1074.46317258535	1282.25240886977	1609.86807767535	873.808654933657	1610.07724444207	2356.82808450841	1336.56780563324	1362.48179670688	892.419940423799	1504.80336780286	3012.82595847814	2335.66894229753	693.054281885748	860.294977175606	1112.14434982213	1591.26828622686	351.07600799752	1288.90893137964	1276.92514286553	2061.70981194427	874.709287095258	976.955283159213	1387.86295195648	1972.24694305482	694.396942835408	821.750046375682	730.129967252922	689.136137550176	817.564714609988	1025.63861210418	741.947870586889	460.283570289551	169.338575194353	2256.60929871686	733.761019602051	647.057891613367	289.572389511395	1159.29474775377	1935.91427789055	884.041705336473	1591.53237933262	449.188792384493	417.357806128955	1188.15616944128	1154.68972174398	1397.4635815628	905.06063956793	684.95662070884	1045.78518446969	336.069507619805	693.436309116635	1089.65502014344	1163.82057562057	626.481428945613	911.293833775729	846.811328004145	318.157907133244	361.062041112931	591.975099414699	1581.72809476824	1567.65759933272	1004.58601521527	969.065129387651	1623.18537232778	1138.68213352748	800.276477886663	413.163358567723	837.091367888372	1388.96597740113	932.892177114373	759.992618225734	1734.10521694956	762.855263777563	535.815833974762	912.840680330982	790.690386305874	733.364828725314	1436.77444215399	1524.81002637557	1631.02865548329	1145.10474676702	1670.77662294925	1217.62812661669	754.561301943229	1252.89940761744	1018.94944713498	1008.87270221142	725.785044916372	1611.98556189005	1748.06131603767	647.238367899394	797.420744414745	1120.18267650189	1915.8623824535	370.412450063531	580.163664974816	824.231645748696	635.33489148439	1228.42482952898	739.664561548134	915.377483263767	484.682919093916	1262.57882695474	1029.28834473213	412.360804136628	878.451168392122	1294.8185330036	408.143291825742	801.436071086808	192.824049793007	90.3772163828097	197.551720150728	891.159799253434	600.276956813709	667.401156251526	811.917402855075	1054.39729266945	1238.55837853965	735.415281226184	764.138326532922	1454.60337383239	104.733961650364	781.554247160563	606.726353952912	658.545861870886	1146.82505547476	1002.98847492289	641.574151384222	911.749041704608	1043.38531720033	89.6635171495514	1088.98606953234	954.817074677189	925.172445038658	597.82838492937	2187.852183714	744.632668338425	929.31795117258	880.693367446922	961.950397455439	1059.7867755272	508.316060620993	1657.29332292917	1031.29842739214	822.275417034539	790.684669191071	257.12605125697	1284.47918244866	390.318414066858	498.221895177807	411.893877866033	1057.12184856567	144.779292778812	487.233843344847	147.462744144536	662.240885815875	964.117351771796	876.897696798989	1213.98404093334	802.484984151524	781.202914027438	6469.60823388727	1270.03876934043	549.695208953908	1796.3334482373	986.846956052427	1895.11767078601	1031.02657872077	839.133967814055	1283.73360032219	1938.94143388364	1599.42123503793	791.199270266915	798.706384196185	465.232992151971	360.370990866863	737.9870583584	2232.37504322746	1146.32274740827	1071.02759551038	914.870556776557	851.659123801434	1390.26419248837	867.059208911725	1513.51016058457	1093.4064580872	654.904252463659	681.488408574267	729.738885531033	976.050154128959	469.407900574805	1371.01716667901	406.532759432948	1342.63379777455	2788.51824306205	2176.64174927936	432.40058922226	785.119089134222	1774.25906413962	1191.91321965331	826.926077416801	1167.66349601415	1213.86475014909	1494.94006733778	1153.43585868777	987.940534928127	1382.06792825704	1304.5420946971	1240.45771771647	1041.71639384428	1047.29110977768	1483.26245765271	1237.05398591399	994.792589782191	2174.02206938193	925.065939334983	1445.82658847677	1328.76358900727	1003.20113440449	1497.19242869875	1939.63845235522	1690.63633838994	1937.77850910869	1518.97836816818	868.319617213512	1660.88945093744	1315.40857293599	741.045758853482	1002.20552739829	440.780125954481	661.499273213341	1256.86779400158	719.306092436289	1084.59612562126	1622.34530580062	1986.65439334589	1709.74286719175	1195.23839316538	784.142174471645	1324.6953155012	708.510171903205	702.333068488746	1340.50678578856	1620.01409001671	1490.0387267986	2083.904596321	1009.53226023464	665.169567572812	2721.66547882034	547.021741475461	573.637494736325	2512.5166862806	1009.92872476049	778.606829307784	886.857811096433	892.042851129859	867.763701145051	952.929796353215	791.542857926909	552.154858642462	949.509876995984	1953.75849738439	243.702396907216	1557.09203639983	1849.61888261753	469.222263153923	558.412599799667	517.280927141734	759.392190119264	740.93413762192	1149.54314200873	618.215607498605	2092.00732572601	1073.18546243667	1579.34366639405	1106.00675431382
WDR49	175.776454017315	18.5168256047417	7184.68894992166	996.559361594623	1009.42732288432	677.511009335865	1492.30044635776	137.644727558156	123.397132064548	1305.92031975635	267.302846374579	1593.03860953067	811.484923110434	1069.90935096823	2797.19860544477	7375.47670184933	696.688074956005	834.574141698413	188.825085742117	311.001	979.146710959634	2202.07971930105	188.787781470255	930.198599808415	120.730440667024	902.88881692603	692.652706035542	539.808924833492	246.038255858952	1981.9282956555	0	123.664243882831	307.734847487051	177.8878654113	1816.71321147362	204.588603701039	2226.44817254905	1691.05561607892	3489.18279051006	583.682283950617	40.7655404232924	8057.6699054815	514.034603346793	229.537795922871	2127.83964191298	485.459605446914	1831.45451328519	358.265000448825	560.504315228685	2312.34052444818	981.71135268131	1092.95286112968	1064.12601956967	1233.68831898191	3129.78111097617	542.442538442018	327.670940797685	984.712856111609	2000.03349071396	254.566611786877	2566.87650128897	1383.45407914253	6787.3110841007	151.099564185651	658.60013747211	55.2746667965705	132.044781311699	824.83968214763	1328.50949035782	177.29633417422	3165.98303681939	719.523742061827	529.865864317814	8424.58593587383	1029.73185103817	283.685479574333	3271.6883508028	4234.74163205136	184.240650039771	263.897329723705	1100.32726949661	2847.66538164286	1110.22632087898	308.359949600912	785.752274064805	52.3379258968867	497.303253406344	45.8335285232681	27.5932766350842	893.518135338371	1231.13994227098	1356.08494622826	1962.98811796853	5341.50076584766	897.810676103733	772.928460460159	1819.86322880215	10930.4680136772	77.3297322220452	8574.74327681207	856.856327585586	2296.34082966508	2015.93649801384	5150.98942802604	7113.40996789666	1727.1119517209	502.984213605345	2467.05356759316	736.033252981795	1240.50919289339	1118.54750196556	876.633300281132	3914.55984385909	454.767379689048	1827.97376330381	1863.21100931483	224.083697666068	1018.32977644993	1200.15588463418	3220.4995029701	956.391954533163	2617.49128442122	3519.37103002245	1144.8553475853	13352.010739818	984.525401794732	16355.8493694328	286.493019636088	757.273706516966	151.18408999269	655.454699403006	2275.31169593202	636.060332893786	640.221406663457	265.791341105824	926.072567110743	6240.4064218995	1274.68686877	122.842482952898	559.520754825283	103.675636711191	8689.95729674066	605.623820574963	1736.48995277377	1367.95141012989	1391.84577176369	169.619768421701	1114.07656452551	249.294630407187	10612.6027560425	198.829876042181	538.158134203708	7030.24265502378	4277.66062325567	158.736855547154	742.985909226851	173.257771095919	207.518965573601	3984.42369394901	1436.91584757509	128.125685777983	3144.29567476419	699.810052942239	874.587782214434	971.543161748132	62.9355213370295	317.342773820867	2469.45522419587	5274.47248677309	1579.17777738428	328.766229548355	684.685319250458	40.2776433486655	224.92036751345	706.971920404642	934.297391757696	166.676498436217	33.1896897583796	638.354924055487	588.856905150304	1010.05203548948	2143.39938895186	397.370938953524	592.996595750482	1650.53101892024	292.31372618579	28.9719494374051	3578.49246396595	1844.44583902182	2777.56593959952	388.760664095013	1058.91967178122	763.02600248293	4085.31327236693	14196.6405499149	186.251799964435	15452.15455225	2129.05511062658	1001.65620511355	1003.10149857856	448.611574391994	3635.5118341326	242.021907043094	2085.30975016282	5886.06733272839	165.129769538653	2033.84585131889	1066.25083630145	1218.11937362646	2916.10364266191	3497.0765156362	5383.43412885386	2186.07888820286	1747.7069804723	354.292817100347	1261.29846803402	8478.9122194332	1266.88415853165	181.67168541515	42.9365183055386	16.7208717948718	10554.304475745	2539.47710821361	587.258349590712	287.085063972891	340.075790926573	5940.5726386653	85.1860510717833	1401.56198649611	1301.91720010747	651.300528248163	337.527102036445	3369.81672291612	993.896111704294	869.673867283178	615.355608804447	1239.98457486651	3784.6256846005	1401.97475134966	1925.89209638776	747.416829268375	4625.82113680266	1405.43104617452	824.914388631878	123.182470345295	2325.22255984176	1668.10108506353	401.042976108297	2246.50937649271	647.017443141939	1076.18470783966	882.893673225309	406.543563445914	783.388494973962	384.154755423155	156.859007104627	474.587231963857	1287.32934050963	3571.49250012752	388.281683732634	25.8618891345515	412.629327489525	3000.69370056546	249.998523094347	157.873257956243	8600.51545422373	2091.43400295344	1870.51135130979	224.289622278937	238.504314728794	195.999784655805	37.1655454289322	1958.69464550563	3086.95221360531	3135.82191083908	114.273649979493	229.352275389813	306.691130401834	218.029775340896	499.216041105671	10817.3612139121	5153.1819052582	550.623814211438	628.231455146986	3212.62033187617	438.364972583152	3166.87802567432	2155.2538891745	294.419158715156	922.627412347083	1074.1643283788	3211.02879297607	1140.04490356643	9189.97735849732	429.608912841215	454.792772942204	142.926626815813	202.748124057534	186.073901187881	424.575713860903	806.285064516487	101.25044036349	128.264419424851	1603.0153506429	6.75042155987864	631.729573626231	584.377243114108	1194.43831847376	19437.8954908032	0	216.920112211004	2520.11457833826	398.835929005319	6980.791334892	102.057749040003	2108.79478436246
SRP72	16216.0781988109	48382.4058226977	24907.5749451257	24406.0200020605	13796.4406380307	27869.7519226164	15720.7960246935	28281.9431388611	20715.760958715	30999.7773752913	16191.2615964044	24633.7351542527	13090.8541835535	10842.7055031009	25202.6075257937	18519.5441886715	41371.5139101347	14111.2583759314	14910.7809232631	24390.001	20682.6291433107	27439.0024433692	22874.3109313428	20325.1076597721	19162.0816991794	15793.1535681979	20042.1628489512	10157.4046022835	15259.1961427817	16273.8229546471	0	37448.4427946361	19060.9725332751	21779.6880717974	16087.7615714833	25224.2756684125	14433.7773027587	22185.2707844081	19287.626466275	18355.6357962207	16670.197120635	16339.1965367861	17166.0562524703	13073.2260481934	19654.2287944215	14557.9156681803	19759.468114447	21679.8506891693	14732.8089561506	18081.5909598558	16695.8831479605	14772.3859219951	19301.5182627112	21374.2700000736	26265.6501880062	30074.9691225209	19385.2469082631	19874.0712243783	20917.8948906115	19889.3089609558	29850.0367820521	25111.7542442962	22294.9805180852	10007.0325403655	26728.2641923253	13796.556832424	18521.222413985	13940.2154681192	19888.8714463475	40056.5426685951	21653.697784731	33624.5110473221	26203.7734151205	14508.157637244	24093.8754965968	25028.0717485131	14147.4659759111	26570.373556824	25773.4531901299	9902.62351508809	12800.2979889679	37253.3160745069	13385.4559129071	22643.9686881065	15254.3447646213	18430.131589362	14002.4579260881	7957.21235937452	21553.1083796643	15512.5417167999	22035.3396509407	17942.220148628	16007.2428668225	21939.8308381449	10479.8790884209	31141.62866979	8857.5161345895	17887.3045769514	20708.3663140231	12153.1589973834	28918.9107930172	12623.8445306159	8344.11591528978	19039.1550588998	11573.2152432332	12958.8317217359	24428.4185839141	21682.2458459841	37656.4109428751	12425.1875632868	8601.50947139541	17418.4042799671	30044.4720881853	15129.0402973081	20556.1254859633	23051.3608626976	10131.2993005386	12216.2505970128	14710.5129215248	15999.4853546238	27772.3358432062	15975.064258017	25757.5180630454	16128.283197693	16968.5013019291	32133.7975392067	14912.8771797122	20109.0814735045	22491.2542313831	21203.563896972	23488.0774669775	18619.1013049136	17131.3201399401	10079.8723502048	17126.7413305453	18079.2133787246	18931.4839113276	17607.2690719076	6562.07403122808	15982.3085996519	20436.7463311093	19742.6221705825	10572.8111455591	26568.8542929689	11467.0872719192	21055.0905604833	17385.1865614005	47255.486828011	19677.6580067675	18099.9933532115	13005.2814374863	6090.04268326728	11218.4753091134	14100.9319345085	23001.8906608634	22072.5240085515	15254.1091894879	19465.2789708038	18687.9895845789	25546.620795073	21555.2624308842	40618.5602414898	28000.3213357246	21003.1740501381	17573.1709753538	20134.70493738	18820.5089047574	17143.9477642333	25235.7602405823	19517.6503423588	35521.6967107473	24022.9022763901	15296.8068708027	24021.4952504365	19879.218623219	13854.8321762661	32571.1766917372	19953.6282068619	23615.1956680214	10839.1885551882	9894.92387011145	30189.7380337152	26438.855515692	20522.8472992572	15108.4675819456	16276.1241145907	28338.1844219681	15419.5361316473	30904.0344314113	20772.1559759821	26768.624953924	56768.0676519793	31475.7988844086	29587.7341325028	8110.4509279495	23785.4816997156	22947.408428771	14728.3795484582	22701.9520233536	16269.1707203421	8945.16396707118	21521.6472104764	17712.6291186791	29070.2973085806	18542.792746013	16469.7286808909	22930.9314074412	12218.1853362931	11351.8714179546	19345.5137142392	22159.0721751375	25521.9647611779	12999.6176577661	22853.3084768392	54763.2554621201	19561.8794410284	27121.6455958988	12518.1436712976	17258.2702168953	17778.1063259832	16584.7161245421	25341.3391083255	13734.1019316832	17181.2338441364	15571.4961665701	27771.9348271089	23534.0008622085	13533.9338640296	13454.7981566951	11161.7351872172	18368.5179093678	26109.0624900307	24712.4639480987	14902.4703880348	21794.937237931	26119.7009913524	36239.2511412239	17189.7630760512	19860.1518507191	37623.3720429884	17330.5289475888	22339.4845594025	18641.3516987928	17595.0476521599	15980.1231261017	18102.713295635	15348.6577205653	19425.2264399699	13370.8780088237	13565.2882944838	21499.9225880292	20031.469643838	14902.7254828888	15601.4911950845	20822.4317825929	22796.8403548596	21433.5863412556	14036.3288782464	15896.8771028684	8579.46897750282	27090.3288684427	21552.4424208295	26052.5606908078	23221.3818033711	21440.3779676117	9173.32691603821	31316.7689364774	24029.4573804829	21395.5264999249	15369.9456302355	15094.7056377283	18461.143399021	18071.2262674613	23843.4242729362	12756.034602363	23098.5200335482	19484.8100540676	23956.547071445	14630.9454505075	13266.568021509	20415.1975372685	11951.8237758842	12847.5514134284	22282.6146497852	14900.3903917569	27197.7642979434	30458.732066669	16922.3241143795	17107.1156658293	33186.5119688288	22467.466669207	17317.9508356066	19638.0081610723	14795.5557814461	22155.2170285633	23740.4813986417	21005.1096195383	28660.3397266645	19369.0966479297	22265.5421914691	29814.0796852287	22226.3504179573	33364.1382155038	19859.511012149	9099.5682627164	26592.5200666609	25375.376104639	36767.6766087278	18654.1017024458	24226.05154447	18135.034050655	27280.2403105117	24193.5304323806	16985.284283785	20373.2781521106	14106.7851004483
PCP2	92.0733806757365	26.7465258735157	97.5003080508245	762.992251440125	341.380668963794	0	103.816589764083	491.202753246753	142.093667225843	3.42312010421061	96.5235337093289	37.7239435746596	378.96757830538	720.453500316416	0	102.665552071399	445.608931059522	22.222454135325	528.070155041515	42	88.5660341571529	158.543747929409	22.5418246531648	215.299082786141	198.121748786911	155.415288159399	471.192317030981	215.923569933397	144.728385799384	126.688046663315	0	29.0974691489014	169.357432845223	59.294719830437	21.8881109816099	107.16460856873	80.7986038410985	137.644061773866	119.950970535281	182.108872592593	14.5591215797473	156.578676990698	449.069251613389	206.062339521668	283.923807617933	166.387364770112	409.155079908462	83.7067758058002	43.8383263307351	677.270401427913	119.197590175001	305.899343056703	39.2666427885489	113.823292908487	10.3455288355547	437.226987056725	193.091804398636	67.8373121778757	93.1495544947498	44.7589647097806	88.8742056406947	174.212305738181	171.830242074988	381.725214784803	96.4440198382511	158.454044816836	132.044781311699	33.5535705682504	56.5856246388774	20.1985722296229	10.1636694600944	156.073164638411	103.788158990087	128.326494454929	73.9927078590303	203.998547109633	2.96997322575789	5.49428790404632	65.1918424472658	214.413900226757	86.9483247616398	97.6503439987655	649.223253978374	38.8145391106043	30.7234515763365	79.6446698430885	149.378577941848	17.8241499812709	24.8339489715758	40.0082747166435	196.78597961418	173.881120235655	180.918324009871	866.686743670874	199.553394257459	88.0911113024446	38.1789488559892	3.68430654196868	130.660582030352	26.0366764570904	146.055055838452	318.286253762531	48.4532564693825	94.9412103459841	177.592626329975	95.1152171062718	0	6.31767070104431	106.843536723164	103.654686346041	116.921341668874	105.387609869863	135.284677320159	81.0484542857143	61.7713286723439	215.286986370411	169.760377019749	92.5754342227206	558.830899718796	46.7918056900944	223.825402204728	439.40914242702	38.3169690194064	55.7557612273322	408.024600046388	195.069590261404	87.0600809014931	40.9275742337268	111.000033552552	297.643677173109	102.73624887292	48.656181015137	31.8031933290967	295.38502387459	220.552608073004	4.37859369792314	45.0399806420052	108.569886519484	499.940337599005	67.8204406589712	75.8602219837983	17.3790688121325	54.7459653964113	129.530379931237	172.845846045293	52.3988416233897	105.802429807596	52.5508639726877	38.7791647300068	69.1256027559836	0	34.060641405298	62.400686162166	145.048335289558	0	51.0641481800304	106.429773673208	43.6882032786529	38.706067432957	74.5498208818848	41.4524277517003	45.5365050653756	107.663085068037	25.8182800526774	129.302934965813	55.9426856329152	308.077291373542	148.288365178429	10.7012798322137	204.447122964929	3511.82108835743	71.7296213464418	18.9541851052544	76.472924954573	14.234009164985	309.867476663357	456.736898312232	199.138138550278	55.1664749183754	2.99673487795289	214.966891587668	0	116.756476762133	128.912303424018	373.761553197518	33.5441980868939	3.62149367967563	147.541527713698	164.545998087009	8.80250698194005	62.6795031535267	1.7978232155484	7.82590771777364	10.7085537938845	53.6228160525586	144.865193772223	200.857781619124	219.710509397529	96.8484485345706	56.7793301082206	224.305787195997	0	20.7447348894081	64.6697075744422	0	31.4532894359339	112.555175813015	126.351451254324	247.016722054691	112.170679308387	49.4553704066345	29.0803380249242	176.082923649907	193.235415531335	171.778335563805	146.890349538124	44.7264883853576	498.069376842079	117.702782099956	197.985056631095	179.152197802198	262.22136180202	512.571288861386	338.213385698241	153.877594289469	64.4904613349016	63.8354325506093	26.6206409599323	71.8155728617842	5.34822002262443	334.453129159549	322.592274512709	40.8683726414075	272.722490172955	5.05624341443708	110.188250547631	174.869171149966	342.596174908843	123.426851664986	19.2589209638776	496.157554748368	12.0688733438155	387.207489920977	66.0416616929575	25.1964143888104	382.313335397142	91.4783933222129	193.606953983316	406.744287874422	96.3704513478216	240.489069652653	244.492692228962	392.024150465702	315.222991871295	223.975648778036	146.803942546639	97.124377125733	855.260182545478	60.2885297118082	236.075263709442	74.3529312618356	461.313063848529	126.440207239836	12.6581530680682	397.72681767472	1253.34346801834	196.064139771326	123.041559960578	193.059421708452	54.342755254662	62.6110423206043	97.9818924944576	18.7878456979628	398.966964375571	207.684278479115	61.5335431567312	27.8006970275081	63.0579894284145	76.5016755582093	74.6858644173839	94.7685746858596	443.898822508039	373.637588214905	236.714657804562	496.679575599534	85.5813854560837	17.2864521052092	81.5533569437931	123.2452292296	267.539017664854	24.3702203646151	174.827204810777	61.4407643989816	138.372729949314	194.858899339498	393.476435703856	71.4633134079066	72.4110787502443	82.6981989692332	110.849270863828	236.051338135873	146.250636080597	15.3917303309821	93.8585711916883	259.891230055328	42.3603432013958	138.831861828646	65.1692506635256	79.6136973512131	19.4252395631215	142.041250305677	11.8130370859606	30.1008248305901	459.487030837987	53.5803182460015	70.784621035074
RIN1	1364.35730536529	864.118528221277	300.004697860539	2806.72149636903	903.481598033488	1283.70989629764	787.893761602415	642.344760854288	493.588528258192	881.45171527418	2080.86780810577	1375.57458403183	840.319412764104	1182.40541247943	577.159008943347	1801.65459075697	257.865066704495	340.74429674165	406.453998122863	1221	39.3626818476235	634.174991717638	950.743720668449	1385.30606500696	591.269594035936	1010.19567267209	548.939049341093	2060.27072978116	1013.09870059568	2345.64408844735	0	295.821844891402	1491.16947752217	441.004478738875	372.097886687369	1695.14926281446	269.328679470328	511.24937230293	641.370495515175	686.410365925926	710.511339510512	1400.74014879038	768.22192143455	1155.51674013213	908.208774500983	2583.89594246097	621.915721460862	1473.23590591105	616.867877653916	744.779669737448	1048.11674119398	1822.65025237952	345.54645653923	566.46941121898	687.977667564384	814.967309207773	1901.66170998657	1112.53191971716	531.990690029547	1292.41510599491	1045.4413137208	751.507479896189	951.675186876859	2847.03389360332	1755.07219901319	1336.12504065121	1254.4215387911	660.747235805546	901.467537350392	982.994937555844	238.846232312218	592.548964050916	163.876040510664	1438.22523974015	1131.46874131484	1157.05425938745	285.117429672758	1390.05209257977	1845.2154184788	643.241700680272	827.899266208657	373.858527014016	938.375834419389	851.763497149373	527.419252060443	816.924480828541	2594.43569936333	1680.56271251983	3447.17562279546	1362.92455371549	2923.67272603021	570.571189526343	891.087552312437	1330.86728428861	2580.8872398399	804.186596728769	2239.46260304576	323.909493943718	807.962374595852	1015.55188631666	1976.84544376973	1521.8061508021	875.91858915091	2339.94557114463	705.512824658519	846.197448738556	2324.37313328415	154.782932175586	896.298558066541	478.14903701561	2583.95775350405	2086.50222297077	131.526769616821	499.798801428571	2134.54029185067	1655.75264063062	848.801885098743	1932.76029156301	2011.79390008719	1403.75751297467	1680.68895762657	541.597315084467	2243.87150786345	1182.02213801944	867.052275098574	665.533838181148	1938.3670953656	4060.0153639857	2577.48539105009	170.082101241776	1664.3272317413	421.686902131187	844.551467294901	441.856936539675	1818.14804543012	869.150849037743	2873.55977295606	575.018287862454	4202.48705064952	612.501235312563	632.168516531653	307.030215681007	1354.96606518402	1072.4622609323	1113.6210938061	681.181858819265	431.482461599149	1478.43097309828	638.93290459916	1517.1250710129	225.943040957024	1750.81915015653	368.552102623851	1691.48450924846	642.151747102313	326.813101559604	2160.7743917787	594.157380179516	313.163754133249	505.871122062044	964.70727745523	143.439990955933	105.669324233443	832.639531698846	941.205084751153	379.944073256882	3368.00286960248	759.599584893583	659.198837664364	1804.7710777745	0	2595.30159693295	606.531554095001	659.614964991994	382.894846538097	1469.52303326713	1939.50834543962	1792.2432469525	849.169667493565	510.943296690968	1233.90995771322	745.530222244124	1509.78124424661	1100.05165588495	1031.58188682515	1250.71938581133	898.126811065877	1429.13063200185	746.196968068994	334.495265313722	801.406695998888	125.847625088388	215.212462238775	530.073412797282	1702.52440966874	348.366299309393	1120.07751161723	1615.74719742785	867.131457809528	291.864683199623	715.458114332059	21.8567845739435	454.076892053166	479.636359081595	1349.31959475889	1226.67828800142	1633.35621284059	1025.97378418511	508.563839524364	1036.95312048022	485.82774032901	793.102771619573	673.808306727995	949.000596276113	440.181984882249	530.763796331086	395.083980737325	689.637075983273	1128.41145448002	801.481675036721	1449.94084290842	331.698816638453	166.176079950495	1196.04859318183	661.44398739354	492.472613830158	1702.27820134958	3127.92531279204	488.80922173666	1890.59310388773	1194.05928088654	2016.20171570443	309.739245282246	1440.08726997978	786.245850944966	496.696424595485	181.228050100874	608.11106543132	879.416318113025	770.356838555103	1405.21360996175	1599.12571805555	488.874040627767	504.31814383713	3815.8541795038	135.774829393377	687.324144420951	1074.05762566935	1986.52786594862	1202.33840182643	800.98375618182	1039.09394197309	868.257992334034	835.13623820447	374.915759911061	1393.63194773727	902.885868738473	597.794314443552	1608.49797271104	975.363589536377	837.281893467247	1381.40450438158	476.356129601242	1721.50881725727	1012.29065304661	477.331253966895	499.072355781556	609.615001622864	1825.54717880198	1159.31211209946	579.835418492654	3946.29842999108	713.938136522585	218.693002694757	319.051210417191	964.028439624177	278.006970275081	1066.25327578955	286.881283343285	326.259302454887	1083.06942498125	893.881491206752	3159.53188630849	1148.43780633821	1258.8796790353	132.65114745693	691.458084208367	976.091740921023	985.961833836803	324.871195905695	1220.38565056649	1466.05098891323	537.602848443314	850.889025956979	1973.57090356671	1053.34375023827	515.551656491797	660.389038202228	392.615606620647	163.136662780727	442.930444045269	907.503946961655	631.063508858654	495.768192924589	5899.87181854471	1743.29104713437	546.071989859342	228.09237732234	275.585875446507	785.331910160546	706.902966637555	460.708446352464	714.894589726515	623.136798759524	2663.70724994408	696.429240849625
ODAPH	27.9010244471929	0	0	214.095236472338	38.4465263736466	147.066288516321	64.8853686025518	18.8924135864136	29.6564440728464	18.8271605731583	33.6710001311612	43.3854369526719	158.882157204531	35.9029983546387	81.0250243783274	99.3537600690963	22.9047514513133	28.4398029700748	64.8438146139159	56.978	14.7610056928588	32.9743660564218	5.63545616329119	8.85770872917122	10.1042091881324	15.430517895826	16.5694778283944	79.4778673663178	28.0531854474472	39.4875463092493	0	11.9178384055709	11.1961785787067	30.1180117538726	0	15.4008532162789	3.38905255000163	10.7780216228286	9.78946798307322	4.67412772987654	62.7789322518703	4.19800128580466	27.0825475076779	18.472575803702	21.5323583292855	4.49245884879302	5.45540106544616	20.0795813802954	3.13130902362394	6.51137781437126	12.1088310570881	0	15.2040440877261	10.5061546407857	6.95219537749273	21.4434555318739	37.1848005137373	22.6214823675823	10.3822940947273	5.59487058872257	19.9171772430567	45.7187745098004	10.9211336549584	50.7402940013605	0	22.1024967630553	142.522923075786	31.0525390389708	45.2002067158481	17.6266206990509	20.3273389201887	42.2667292303819	5.76297409129169	19.4450957918403	16.1180781952921	15.9373864929401	8.93516444969262	41.2373778638196	2.80891808109741	46.8411905110762	26.4889961567309	13.4896975209723	96.2077938847196	23.722152486431	38.4119953333146	18.5958926273634	29.9613885963068	12.7977396865525	29.5523992761752	290.649446943157	51.7406564971284	130.000480732985	65.0009835159045	42.2144610540813	242.79661479305	5.78843850719612	28.6723905908479	24.3606348554969	10.4368473074857	68.5827755110142	71.7032954129574	24.7815687890421	4.84532564693825	24.5223958464611	30.4414654779733	56.1999739695161	58.2024590029042	18.2296388078634	32.6941222372881	3.35373065822837	140.434223478484	15.4081475975643	0	62.8936005257143	68.662263559792	100.268935324808	40.6066821831239	93.2012441580662	47.8997914044682	23.4159564760572	10.1380916552195	25.5470431643616	120.328055043943	53.2281667183598	28.8278250032774	81.4886001294347	25.89269229635	78.0652550934106	15.9293331732506	89.8553189865929	35.5261948602556	18.9407700207258	14.6824742535996	48.8581476679838	33.9311704727698	36.6729115169552	6.75599709630079	8.0422138162581	86.1411485692731	6.36240508931974	12.5599240864509	3.86201529158499	21.5151644007897	42.947343769098	32.0777197996344	70.8956327164463	40.7641647415837	18.2071226710705	48.9411525161605	35.9525898123489	121.421790210305	114.654931098514	68.2039499752475	9.0710997377239	3.66168742483945	10.9175148808905	37.708316323519	39.5640368891481	0	8.000793276788	7.5368050457637	0	75.9523189938307	6.80634407888708	26.1552774030848	7.03246177310438	136.686713433544	6.05258633381341	8.56102386577097	0	61.748275476991	31.9196814991666	45.0920063654001	14.2434571400684	216.717059739646	4.72313153823237	2.2057578169676	13.2426862135935	9.80781114798832	43.63845329275	91.5844944920101	21.1628919905207	22.709134730235	38.9487039411766	82.269402997412	33.4435654926332	11.1614435207603	26.4359702009367	5.79737644422834	10.57181088531	49.2526581565677	33.3388337091294	16.1604994372026	37.7904863386183	39.9221865511299	31.0425415226191	212.774555650951	19.1400907478697	11.3560436630536	110.666699669596	18.45108466745	100.869060808749	9.49878360880562	2.81582685063717	102.689015785178	27.6985530095193	35.9522172044594	88.802326970564	84.1273568538911	7.63508423825756	29.0943034962795	61.2352608792109	14.0889816643079	6.33382750908265	77.7225394119731	18.6374475493971	49.5569491309762	19.3302002253377	41.1806211981891	21.4682591527693	4.77739194139194	54.2932691423414	0	52.2970134303762	23.2148466131038	12.0391965773837	82.7874631923013	5.32412819198646	30.1254744998272	29.8510900562783	26.3543198178967	46.0918647037557	38.7346133961298	14.0309046168002	65.9586953413317	71.4613184897754	33.9818491136516	11.4227274650857	21.8870521804051	13.21161978122	71.5707272724521	81.5886010225287	23.3369339560309	21.0402730366336	22.3968127900537	41.1362002843672	41.6523376297114	0	52.8745102176645	26.7841018710267	32.1421399302695	4.96116421314602	7.55009474970982	6.14070763385639	0	2.01302392450939	0	14.7761733268151	21.4361896243305	6.03855674540993	22.6129893120235	13.5631110145795	8.82729074730202	0	9.1841497974506	26.9789857870763	7.12960508259366	17.7459486252234	2.84194825191413	21.0729128709745	8.83360140566787	33.8138889684321	5.36795591370365	11.8744389841559	9.02975123822239	11.7822084301532	23.2622332377674	2.86627224674611	19.7756831317971	30.8452620043795	4.0412027919613	12.3866013897106	48.9924093740035	7.48425171980517	3.10190451931029	8.55813854560837	17.3625124944721	10.3445336198393	6.91542675121646	5.45349622615055	18.9112910029413	4.96259508512877	15.8555572627122	4.41760103524752	2.49819101717305	4.88790603358827	0	0	2.99190269842261	14.6572017021454	2.65226222624577	0	16.7513331768855	2.6208201032756	23.2687031169017	16.2924396928445	9.01790071389185	8.1461563329407	18.3601434353028	3.84342239927476	0	7.9580493169088	18.8130155191188	9.47298604672836	5.10288745200015	14.8234793884284
THAP6	1197.54545050286	1359.66375763031	4038.0615081974	2232.98051941813	3611.33660774871	3425.77088652863	1714.59586532243	1887.45467609933	2337.0668951619	1831.36754419262	1858.63696250676	3102.06889856239	4117.3468042653	1208.7342779395	3505.98024521714	3348.21840253654	6736.26116292972	1361.71297624246	3984.89099972246	3107.999	3272.02046841609	6351.58236306089	1344.48740734144	1618.00305347279	1371.37088423207	1579.0341291555	3046.59523211197	1241.56052711703	796.044716132822	2655.87516883316	0	1835.71810718956	1999.46689752345	2675.67052642848	3173.77609233344	4140.46215155336	1723.42299790232	4210.08696439146	2022.02819818717	1447.56008094716	3725.80733252723	1828.16608212591	1927.27530851854	2725.76132658409	2047.42395478641	1393.37868754355	2214.34183706353	1158.67923551698	1102.56522030822	1820.57252602487	1347.62740320991	1574.10703614595	1292.24950751403	1638.86747709624	2689.15986510548	1910.87675226545	2252.77867685168	2326.97809476289	1769.59507720398	1893.84131480024	2996.49441135609	2384.31743931864	3909.71297763139	1714.2351591644	3455.91071087066	1429.74190131567	3347.79736298615	2772.81286983852	3394.63796385307	2872.68807249884	6530.15762811063	4124.38680342677	3108.94698987464	2051.72031216459	3471.49121038617	3560.41214252281	1723.65514628746	2305.25760590838	2432.50888609069	1495.16090508739	2903.06847076109	3012.78653332511	6361.29948529757	3211.87507867982	2115.15858406051	1574.68890089764	1112.02246256257	3058.10469012949	1374.15069508252	3729.31264890901	2258.3486997156	2783.24785757898	2585.76839522734	4490.36569329636	4127.8118485641	5876.53814344482	758.749340089502	3179.70760228719	4265.47336431564	3769.60520551882	1975.28752317412	2308.93800280227	809.169383038688	1065.66302159897	1269.25972369287	1941.29830130393	5773.95114345157	1910.82372722576	8761.17001129943	2484.36542904588	1185.76168391294	2091.85782969052	4840.18887980672	4740.83477691286	2249.59511107038	6555.62965009738	608.921418483064	1441.4661651604	2973.32899054144	1767.52369495313	4466.51583863898	1366.76425458903	4755.55734196755	2103.85815774616	1873.82193036303	6334.38005774078	2284.0442677662	3544.51619548222	3120.9167045696	1842.55609678591	3041.13422898062	2319.2806648427	1414.15726088347	2105.72904044416	2361.04111779936	4785.11766191626	3952.25830133596	1990.45194063079	544.429314041458	3056.11198064194	2145.34983576841	4460.62959278831	1999.08656430117	1508.32719901237	2547.94777804376	2992.66737077586	4054.05521458872	3771.73491160718	3113.34092130319	2066.49170344204	708.629678214334	8487.64616519729	3818.14198454753	1655.73790489456	5256.23144463415	3345.89916006681	1418.63215462237	2848.51454197145	3223.16331587783	2703.5945166728	3470.69495517166	4499.00670045911	2105.40944756966	3295.05153715294	3025.08726920019	2169.86060237005	3074.11334822641	2759.57081864138	3506.56113132432	2199.56904707096	4617.67113320189	2569.21809826152	3044.25536248628	1024.219877546	2091.38730920117	2995.05696042205	2556.57288283854	1413.88078370697	2275.98946408869	2924.82372945409	1255.4087965409	6456.86358020231	1585.94538592111	5242.43367257673	2277.89128100848	2132.44540462438	3270.49489074779	1680.81333451237	6053.76206915461	2844.97201706442	1849.04982013641	5096.83061390292	2711.90788848624	4610.03776254417	4839.45914874342	1924.63412523111	6436.90350574442	2261.38500053	1481.67315268289	2814.82771953769	854.001743996015	936.657931726632	1516.6729224406	3880.71328498287	3208.09839491682	1918.65065559197	1573.15228159177	2437.3182311814	3269.14280803281	3093.42055983084	3572.42177245071	2315.85766095543	3077.8872454987	4359.00450355586	6819.60707931369	2489.3429194706	2678.66690459415	3000.59469586675	2230.23999149837	2905.36391592173	1300.93876564835	3742.39413993157	1504.94909273589	1856.64390346049	2213.74278514161	1838.14230558264	4765.29376142547	1030.21614308528	2974.61724435478	1751.5420574095	2297.17664863547	3141.42149099779	2109.83834148059	2221.83198443344	2737.55889380964	1969.82687902073	3123.59580050706	2017.34046136511	1124.34147688573	3514.93496571676	2415.21546408641	3587.7200133527	1385.89857946073	1660.04722346389	2172.49364023681	5359.39875089378	1593.21736676776	986.478137128179	3968.56806149457	1577.69672075708	1315.49072642386	1035.69821013657	2084.95866513237	1371.42675179714	2276.27669112079	2875.74846358484	2406.34915292274	1719.32451402892	1642.26678397322	1301.52020387179	1218.74475820188	1754.00351749001	2699.34846060377	2860.73942884514	1560.50697584868	1094.23025861853	2053.38330062763	5184.52670928345	3579.77877504669	3755.96292930709	2452.71952742889	1030.4958354799	2399.47360944757	2388.09803631828	1442.43955204736	761.846797823489	906.997740522451	1352.87476791967	1541.74591769215	2496.19813057744	4309.71375357124	1309.87853635756	462.222471848873	1838.20212718153	1399.45249401363	4137.8278937821	2150.4311845976	1156.02393176308	2050.66025175837	2176.14564849732	3339.95369802919	1518.68147015577	2088.98598956538	1294.98287850923	2300.8364250074	2473.66904152533	2858.52743179388	3400.42136166832	1876.73225285804	2710.14545736701	4370.92814885302	1882.50818749897	4945.87857831064	2630.44662339783	374.759778529002	3281.30061262683	2076.65932984283	3950.88989455441	2382.28678997092	3318.94093107047	3233.93903111651	6115.60536172278	1493.75343221803	2530.37304862468	1831.9314923806	1772.67696073662
CEP135	4223.26088626891	32110.2721147655	9297.62937572663	4604.85677113923	8309.85292867505	14338.6039972155	6403.96341695094	5682.70036206565	9403.82994383992	4909.11536860901	4019.62379305795	8002.43528548699	5227.87010036114	3534.01111464346	11905.7955146306	6323.92975244602	14717.5265355485	4630.59400380206	9332.87508874026	12779.932	11030.0532566137	14477.6874929249	7888.68623651607	8547.22135493508	8234.66735788033	6527.59011725489	10465.4758564562	1496.6472345471	3282.39637141428	11537.4263809023	60390.1038266667	13096.2446846867	8985.90091864738	11215.299782328	3502.09775705759	9302.39462009719	6850.38393995045	16838.2758228502	9021.77442771045	7571.94216919358	6244.1306222436	5719.42127599352	8355.7553077276	5921.32131182119	10293.9415689958	6834.53914028757	8898.53380469397	8879.22302976852	3718.50774827902	6984.12562087794	8217.01329682734	6986.51794381078	8190.79393916312	9640.45967483021	12301.3200253298	12003.9390333128	7415.20509278521	9926.64519720725	7349.55224626016	8857.38229820672	13504.1665856917	8786.22342759944	10275.6665683146	5413.43878434023	7337.66677653647	4491.39464024435	6182.74444636778	7415.10422058936	13160.6514076267	12710.1086754964	25254.3962098629	9189.49270282613	10176.9643173771	5115.80107532027	18578.1908292186	11245.1457863708	7745.2075521274	8999.0749280298	8052.66077590636	4699.08184266806	5231.80923321403	11686.4137284356	8956.7549354344	10138.6832265457	7528.73316331625	5771.53747153524	6505.28329730194	7951.51627030193	6036.48455298915	7792.03825599663	10753.6228665621	9532.43426586619	9473.98785701533	8157.32704382113	8353.5179405711	9935.54922036133	3890.87394633715	14686.1653635096	17814.5597402347	6006.1166581682	10289.5007877892	3912.35971158089	2305.29934564899	6657.38486114951	3855.07626612031	3440.48467432256	5224.05691553181	13308.5208036384	9827.06487665788	5673.57938154529	4023.95320274178	7691.98775606842	14432.7217889469	8173.20079437762	10431.088626719	9946.32922787218	2977.00851028606	3640.86962840643	15069.6283020822	7133.2971402125	12533.636980225	5498.42112324901	15925.2177724666	11848.9950700385	8632.06421490637	26719.0994565214	8245.51659517394	11033.3700591359	15286.3331729175	8382.48218619251	13274.1962768113	5047.70034335701	3361.83429199141	6374.33802045586	7114.5973416091	8750.30424655314	9702.83916976042	10582.4234511545	2499.40458059439	6099.32960000359	10842.2590101827	11661.8205457835	5146.27472029034	7336.60736542992	4001.92209652402	11716.7601080205	8357.98218031003	16636.9028555666	9575.27195017694	5241.83083888242	3371.31418956304	6459.77094572179	4729.10620157168	4126.28371752178	18754.6254615289	9305.42482926176	2916.90348128449	8324.8548514624	7955.43749489921	9446.14656659076	8079.09701081901	43630.0395919298	13189.8045516852	10671.389012048	6882.73508733026	7931.52599769189	8282.10899874268	18666.3578310706	9470.86807966544	8052.90075240807	21531.3188028685	13341.1944213394	10639.8014988119	6683.96905768101	10324.4264610853	8040.2487910283	14964.7745041048	9173.63688715407	13833.2044005261	6517.49829544133	5479.49961756291	15238.2056740184	13167.2895045008	9621.43851928007	10796.6646014863	8459.85634157124	17485.3645925898	4128.6082824743	27556.7708586052	10624.0326382311	11064.8037374773	33416.3091027803	11863.5302430815	11293.6424017978	7328.96541250352	7937.15706843752	11371.8988570137	8132.71672052335	8747.95998980763	11882.3731791603	3402.11161920138	6339.17422914484	7682.58437420849	15477.6813491907	9931.86968906375	6005.47091187118	7222.39078788718	9506.5581044386	7939.64417367157	5381.73980794838	5135.14456709334	8564.28115702648	4444.88002387312	20267.2947343479	25919.2769710477	11122.9857722273	13897.9834914228	10175.1921180073	7540.10930773879	10255.9408012916	3783.68725149451	13007.5063406468	4489.24679986262	7452.8455699093	7652.2914237661	11375.3640136329	7255.71967717407	3031.15662083859	5937.04437437412	4171.81217589791	4469.18274678328	8505.68894524943	9835.31587990471	8485.1194792371	17448.3325304668	12175.4507783154	12763.6340340071	7852.40425279503	7652.83508378412	18202.6333454121	6261.14894474692	8397.74534678368	9168.40035783434	4534.40248047618	7575.95989237156	15943.5487116741	5532.9148595865	5812.98425769772	16514.7664086379	3245.23594205044	6501.39120612973	5719.49904687618	5882.4443408069	8443.50984079835	9655.96756909897	2858.84992208868	10932.7437047363	7356.20528642984	5269.13791595282	2836.41944344118	9371.37233604664	4971.47964035769	8667.77613422419	9462.87131178706	7122.73170144253	7849.140232263	7926.2528953125	18125.819866808	10268.6319030326	4781.11787389258	7665.15957831922	6619.24445723989	8197.05119072654	13295.2401376902	3121.13050557449	7620.72713831936	7824.27334755454	9016.83388470379	6354.14502002175	8618.505041998	9489.83850692329	5134.3709325537	3325.01073009255	8355.40419519103	4062.58902673093	7057.17155632148	12033.3067478614	5262.20996845901	11299.2047792559	10970.3585908868	12870.7232157223	5622.50534500203	10696.4684372763	6220.59564122246	11884.6341332333	9250.3328411296	16316.1055645471	10641.9376351769	6759.05080256099	21902.7576258799	16855.5587665347	7705.33851244449	17654.9688381755	10878.0952895052	1638.27668442085	6141.59480812674	10210.6700270639	16884.0820465315	10090.8003602395	12790.8986446495	9532.02494667598	12488.2860365102	11188.2658837565	13090.3669347722	9901.31622706416	6518.22542288847
FZD4	8076.07708084999	3876.18882659259	6130.40311892071	3851.94302448981	5632.15124942709	2666.87165095012	2408.17410899185	2493.79859340659	4013.13648623136	576.795737559488	8161.17476705752	15335.4969161852	9353.03105132259	2935.81929139071	2825.04146482796	10163.8896550685	13648.7527411835	3254.25124525385	2512.33376792478	9266	3764.056451679	7549.96261691429	3144.58453911648	3402.08651456387	2430.08707496445	5293.84435402152	5345.67683671648	5281.13064795433	6300.50906179983	3400.86981641531	0	3891.78649866556	5570.20520763577	3840.95259605616	2933.00687153573	27618.589569416	4489.05596472266	19766.6556950189	5378.20984216351	1391.49856493827	6554.11179162232	15391.2607625721	2877.99727920782	7412.10930350721	5066.56567838278	3629.2020503975	4388.60829790029	7484.64135867563	5645.75016959396	5502.78063495348	12319.1572600827	10078.0960273163	5744.7098399647	5168.9327893469	8613.47522514167	4537.3453656805	2617.66952576391	5209.85582789859	3352.64264660647	3638.28000283452	4628.47507797197	12024.065023498	4184.57858082446	4383.93118180471	7028.22292408478	2583.16942829306	3429.38938682666	6132.5912548469	4466.35408468593	3797.63455775255	6138.856353897	1364.99209015667	4593.46180311796	2389.80009368802	2253.6945602063	3530.06735864026	8585.55108144931	8139.78752984462	9255.75638727512	4354.61436658992	4400.3413053282	2768.16405157872	9801.08887203486	914.298032383124	3237.60404337513	2243.71778095155	2504.63500983855	1562.20017141563	2412.33945049457	1346.94524879366	7709.17040285345	9199.4704679344	10594.8119778119	5950.91138735895	5015.4419756708	1289.34981305136	1448.45841433109	10350.9008044797	4621.1181358898	11548.1772923956	2083.73827063603	3535.99118972941	12729.3149028178	1312.80111736894	11567.2084338132	6336.03459083284	9384.03725439008	4301.45875001908	12774.3557086704	7459.79371735543	2200.08550191486	3259.79445951671	3746.10411524157	1800.31580697286	3468.37774318054	5746.20538166843	4635.59002848594	4174.65587911727	4255.09813643026	17980.3061535434	8871.08000345344	3053.84244578146	3061.10008055035	2187.38028806471	1301.68717514799	2416.33389937708	3144.40527491275	5577.06411558251	3282.78126095992	2929.07363103806	6492.93092876852	3503.24503308986	5957.819419113	3049.26448385448	4365.83322161003	11662.1741419208	6462.35218650814	3530.53186533731	1762.64679027763	15014.6380747746	1893.97687552883	5613.43922631879	11894.0194798306	17117.3033328878	3943.55946199364	8932.46135438726	4065.82447535208	4826.85291014627	6362.39599277317	1531.67782948785	15264.7118470566	8094.84522425483	17019.4887974501	6129.96580062178	6180.57483089488	3751.78254187579	2900.83011034882	1631.75439245769	7553.80926428124	4033.67780843055	3911.61312395893	1585.19404608332	3184.03605284546	25289.7604962891	3897.13031896963	1818.16292346732	6575.74300568421	1676.05799721427	13374.4595343007	3027.97468952327	313.82231002343	3521.37665463819	7598.66883832174	3571.85839258116	1003.52042054611	6835.86433366435	1823.7006484742	7029.61611845251	6830.28538421263	2298.49565138987	3480.31397480435	12505.0283397638	2130.80570090893	6660.46901024092	3721.4750130619	6914.88964615583	5752.2501870243	3587.28420323501	8717.11124749317	2512.20204311916	7985.69105348981	2961.69980665333	1655.60599427974	5504.42688396319	2508.34127789856	1169.27251318993	2055.52182430472	5305.43133273537	5319.91230547797	2378.70189968777	9563.93855243945	6498.62675820661	2065.25360676774	3495.31146812183	2755.52170237291	2798.70976234822	9014.24039364587	4892.32819256743	9478.74361461383	7158.98451431928	3223.3264947383	3106.30883448054	4831.02517989274	4685.92876779246	6992.79542871525	17266.5414610757	9027.14466601181	1892.30348952742	3032.12601714018	10939.2731047621	2481.85511355311	3388.03894939178	1923.40854814926	2558.12306273579	12907.904866266	9931.53104557485	13398.7475723113	3401.73990157772	4795.42696206107	15787.7823860766	4450.99612443539	1209.72102942266	3061.03680890746	1668.75649581353	2927.5067901598	11956.7525290361	1065.11222427707	4241.0494386228	2968.03585926513	4874.42005667677	10155.2446936866	10067.3110441104	1791.64593276816	4010.53900667165	5467.63312077826	7611.95140632457	4386.06260445096	4287.01112391627	3414.52840846536	2959.69717831051	3370.36897635077	9022.45948961599	4187.42193455368	1645.70964587351	3330.42051661254	17454.6026543163	14615.0113852154	3493.49221734135	2512.82591838817	9523.77313859405	12056.8353436809	9580.08586225523	5868.30467230609	7373.37416214972	43677.4027510258	4934.25412317021	7175.94751563051	14978.0140815475	2265.60909593154	2744.30914036043	3919.86774881222	4317.9606416523	5179.98083351757	5767.15612937429	4201.82919326742	2238.97708231315	2623.69078197107	5391.45809612944	12661.0273048836	5287.04771962133	7348.95322571993	5445.2612496627	12025.9780748298	22383.686260668	6891.03864007906	2792.09270050473	1638.96309699909	5010.34771679253	1715.16277344527	1237.46828383157	1788.04306815181	1600.91768976726	5282.77292421882	16975.764775586	5930.70547476882	8558.72346481306	3501.6002665397	19829.8984628099	1302.49663376542	25257.0314642712	7007.27680174131	3298.48809594977	18677.8647566468	1853.1051235282	891.05564590398	7546.65806572559	6694.78089262584	3043.44880984648	3873.51258266479	6460.27967184955	19202.5764485338	8880.76958137221	10719.6562427939	6494.311014578	6429.76831315021	3337.3326670472
CD248	1752.18433528371	4454.32527047396	1042.5032937742	761.045842635431	3819.93196823279	2121.68718971416	1457.13999204588	1827.16628542886	893.694380709909	3373.48486269955	338.95473465369	2388.21581245729	4609.39913177957	1314.04973977977	716.385962855119	533.198512370817	1479.33117214684	624.697877359692	153.62040873935	2612	4863.75137579698	1476.09696348071	9211.15309889945	641.5477719385	275.513056906798	777.076440796993	1192.11656208838	368.869431969553	554.792145564303	1829.52443857904	0	1345.75794813669	2098.37989964325	1022.83391707504	2736.01387270124	652.729888554993	112.220283112637	631.687926355063	4668.29593491389	1484.88773037037	1639.35708987955	884.457932190699	307.852505823015	1679.79932470828	1864.0215195786	2578.0254047322	2078.50780593499	1841.54906772761	582.423478394052	940.774319668356	694.634232399145	3250.18051997747	439.786399231747	524.116558043729	504.344530733289	1271.52746235884	1304.83249639078	5906.36864695371	2402.48225967709	11911.4794833904	3664.89158523601	457.734293508163	535.317292618233	1556.0604241575	270.043255547103	5708.03059119252	1285.49478276977	1004.02607315765	743.4180340487	2370.70642259084	96.5548598708965	1288.2649352357	813.917667869631	1026.61195563943	1643.2547203693	1290.92830592815	455.890890153837	1398.29627157979	2154.16522869226	521.190711320426	1538.60731208641	287.371012339224	608.305822004947	905.672579247434	1016.43418965046	2186.81507769166	557.972923488667	2556.49236874229	2348.18784164567	2341.81768008087	1583.65859784745	572.648489309425	518.45251059545	1937.87260663488	1739.44041994418	949.110683065048	4008.78962987887	847.390504652796	2159.89941723643	243.008980266177	3261.89624705876	248.661135751978	1618.29515814655	1338.36480390952	355.185252659949	2709.14376999243	130.236983879955	1762.63012559136	747.904757062147	307.620359478574	931.473355295359	1796.37971369084	308.148431673695	441.263806666667	2413.65747219714	602.803561837152	4635.59002848594	673.949161141406	633.341686347968	1387.0428115278	885.309403363342	896.701215069094	1149.50907058219	1386.45992918633	290.495775033026	821.587215453915	1013.36397814969	1492.49220705657	1962.94447394636	1700.82101241776	1677.16926285041	218.952814568117	2487.7164559649	387.547592522006	203.587022836619	652.410460990547	927.823601225308	1439.5562731102	5170.81149173828	826.561620531211	1112.61658909571	519.441056718181	3777.47161235238	321.517068863769	1227.20550692158	1809.30117840763	419.850911934904	1271.73090813904	1124.5957771702	338.351634542446	2602.86383182492	1008.19498559682	624.00686162166	548.952161249712	1854.29294223397	502.9818595733	2707.77145112766	1419.86660655622	144.26806952284	1131.55978124289	1518.66621672139	407.551720335112	641.990988739034	2017.05312911542	1350.16320464303	1473.15738833343	1375.9241434277	429.733629700752	836.840082879112	1216.10788660173	3347.43797358325	1838.88665633605	3046.88525566964	2084.2620722913	1615.5600402258	1422.57341559086	2493.6535869938	4314.65966858935	2332.75379654845	1860.97235920875	608.356303193101	872.609237399372	2721.07455565083	653.155670681691	439.543586560281	1152.48280569971	380.256836365941	1889.11014896166	780.636828133717	353.86078067399	796.925111523411	294.843007349937	1128.88718828885	299.839506228766	241.302672236514	848.49613495159	541.13449400917	841.899562558674	1279.30043645665	253.614341150052	587.835856099854	648.417942360323	1689.54340821512	1387.70414170157	1221.01006274194	6239.5462918534	2405.53968772466	1147.27117738926	479.5030486944	795.165482208345	2907.68486596654	541.951754100861	657.376248292986	566.823885558583	1397.48833411804	1180.99841028651	934.286646271914	564.47862708769	1860.21570840583	350.648232828565	236.480901098901	322.733983756333	344.054700742574	445.826735693136	4326.94608419941	1269.28953445511	463.397954811831	1381.61126582049	1269.51399768573	2743.63687160633	1378.88570793849	3130.33984897518	851.782924526177	1891.89307868232	3792.18256082781	1778.26884345331	642.246774041695	1184.81177155975	352.923653979569	689.041394485397	1014.5785895175	1390.93765287474	860.461088713281	273.172327911779	2446.85179731337	1246.98461732339	1164.49522310168	2586.03574249143	784.274897614217	374.009132611784	1695.06005545499	2675.83668717253	4355.82389406336	1445.11319650087	754.700555665122	470.577021313882	1320.00858002701	2041.97067804976	1029.72808747768	5016.59935382564	297.411725047342	304.162459680349	743.938893759964	4851.23716333713	1615.19593132024	552.69934669851	506.20196086415	1339.47516411629	2674.44081249062	993.264804376878	1301.22079257604	760.204338319067	1468.13594239795	265.97797625038	297.981790861339	1327.36643095234	1317.0580216782	2889.20242472008	2318.00076941374	597.486915339071	478.355662700053	2708.99897845659	2753.11907105719	981.995963236112	874.655856401694	607.627836738194	1168.56416231214	530.096820134655	2386.16457702865	967.440197805946	4450.37716504586	2070.45361125906	1620.50016102314	615.448858580533	2563.14648181057	909.150522247418	1505.83410395232	1326.57096270448	924.447724191785	430.848109395254	190.962880289695	1792.50779606476	2480.63387167661	859.166920908531	931.558175263252	609.337244512386	2079.39277494461	297.334706152336	1108.46763235151	2031.32505145785	1000.8953219214	425.269335094582	1561.48028808686	1142.42323420678	1081.81213982403	2341.79121257703
BTC	55.8020488943858	24.6891008063222	678.752144507663	282.229276680658	103.002788049421	0	70.4469716256277	248.300292850007	115.91851800003	39.365881198422	365.891534758619	191.521559686733	119.457171422348	356.636450322744	359.458681008576	188.772144131283	133.456481890923	59.2598776942	22.4029762744885	117	179.592235929782	150.343209243405	70.4432020411399	565.431934589864	232.173924359661	244.224024250483	334.546545091996	17.9936308277831	221.916858225721	258.965271855893	0	290.974691489014	119.789403719792	259.414399258162	284.545442760929	259.203585122521	188.53007562923	176.970936566399	83.2312856775418	336.200995555556	11.6472972637978	702.488118390699	449.069251613389	52.1676808915616	208.093225459106	11.7449904543608	725.568341704339	130.582570257048	87.6766526614703	422.917255620912	382.254340906038	66.9154812936538	339.656460120948	495.070441925477	191.392283457761	389.637655132183	0	33.9186560889379	147.486794616687	64.3410117703096	409.289104924252	44.4070583254188	234.614368987003	0	202.532441660327	187.93386710834	310.69360308635	154.862633391925	64.3905383821709	251.36000996864	0	338.599408029095	120.175763041154	351.081918791787	360.714450812773	200.811069811045	135.133781771984	291.197258914455	45.3508469198371	201.219198674342	521.689948569839	457.56161187993	81.8348639468539	159.570883010262	64.0071907840343	129.707033744458	303.150643470221	25.4630714018156	118.651089530862	162.700317181017	477.908807634438	206.338929346311	172.817503531817	123.348675129188	26.6071192343278	56.8329750338352	120.900004710633	210.005472892215	197.324144290736	121.504490133089	97.3700372256347	109.41089973087	281.043423499359	321.575067300914	245.495689338494	154.152248413613	125.746053401336	110.559237268276	118.715040803515	307.620359478574	54.5632927788076	102.992436918275	52.6107078467285	256.653438571429	123.542657344688	649.775267954332	0	362.895702153065	524.23660592668	250.767313508721	3.99688218222728	86.8599467588296	255.446460129376	48.3216597303545	243.927750027732	286.867044502065	120.34775889324	251.022455300191	293.238894608981	122.837073119061	133.557123534796	305.45269192836	229.689729599032	207.921762425178	62.2071458667446	118.222029843925	159.891931279119	140.738741784517	131.41288874031	112.353037506668	361.600391456105	341.788353305272	34.2162283727571	69.0506456620175	88.8921493947222	357.5450369596	562.677474560568	532.515421589902	92.3313445952544	356.542582636126	0	0	315.903473695966	379.357184603459	3.60757381757582	587.23770407035	391.067540473647	637.847767868333	31.6686006269648	122.474705734525	459.745107791586	188.976496021309	197.382322624734	322.728500658467	258.605869931627	237.756413939889	166.778684051842	66.5784496719475	485.838104382502	31.7245535635235	0	436.898602746509	189.541851052544	64.4771720205224	204.969731975784	1136.18074776564	203.475205883174	0	47.2855499300361	10.4885720728351	90.2860944668206	186.382555561031	97.2970639684445	240.636299724833	155.484806130167	505.558985452473	25.3504557577294	196.722036951597	267.865578281177	260.554206665425	58.2023957854177	341.586410954195	111.519184978274	171.336860702152	0	51.7375692043652	233.940239768156	91.3840171830432	808.571930788624	22.7117320432882	0	0	147.518114769124	226.343976510548	426.31876766922	78.6332235898349	159.671295920788	41.6959789139269	247.016722054691	1241.35551767949	279.277385825701	259.079375131143	399.121293606456	77.2941662125341	297.033371912412	162.558653488857	44.7264883853576	298.841626105247	97.2327330390945	283.858093242172	183.92958974359	273.427402904671	826.199383415842	107.613349994895	142.394191730554	49.8335383042421	182.049196533219	39.9309614398984	247.879557942287	29.4152101244344	214.167354637255	361.422826074424	68.8309433960547	261.279588487376	257.868414136291	93.2362120018419	69.9476684599865	251.237194933151	221.782624085522	57.7767628916327	82.6929257913946	980.595959185008	129.069163306992	318.200733611522	72.7896415676746	135.774829393377	108.785116383172	175.168196461095	107.865888497084	429.077961953396	62.061695394233	169.786591825668	11.615530384169	141.236275578697	124.16041399652	267.464717242506	116.99072699236	402.475380021401	120.577059423616	65.2313228670826	45.2583059854651	468.917125340537	446.95143024314	72.784380141392	239.8505236359	195.398758933817	114.073681321498	114.652362690539	266.876259420507	1216.67390931271	95.2776730965718	118.254008182966	233.506082246109	73.8827711806613	361.190049528895	43.9525308262366	34.7508712843851	126.115978856829	103.277262003583	74.6858644173839	342.971984577397	91.2120868167203	88.4931129982669	153.494660920146	134.322149375974	147.627889911744	48.4020658945857	168.203798696573	106.254504988864	181.544333415437	181.839336566743	157.344484329699	157.44195877239	313.920223168594	382.223225627477	261.502972796972	158.24019397465	205.647463650694	109.27976292363	89.9343140970677	108.742751276076	48.7502120268658	123.133842647857	519.83208660012	70.8794263787257	153.148933112739	0	370.650113148802	410.430044302483	38.850479126243	138.737965414847	228.385383661905	312.296057617372	456.339859393891	181.152504546005	230.050018363991
PDZK1	925.170069644469	146.07717977074	836.54139304053	9034.1299504158	359.038289772266	430.615900034843	268.960976063623	64.2072170315399	234.428375773416	0	201.927232519916	130.582881604591	534.356643049009	40.8480379946842	7.59419748609667	3.31179200230321	0	2037.99904629652	3641.408567482	53.443	152.648480205084	193.475309218891	1461.6429055201	62.1909885902552	77.3913081198869	518.050960531329	47.9438182579023	15.1506371569933	8.765715899916	65.2070828414119	0	160.036080318958	178.601870277116	465.6488466684	387.20068326468	610.964917924616	67.3321698675821	61.448241863333	159.118634383536	96.9939872177778	673.778675764809	29.6229929441861	276.03919733136	506.026504648148	95.2291031762011	748.402536742327	163.662031963385	525.678552060426	369.494464787625	57.06493118655	89.0118280286147	89.2206417248717	109.946599807937	45.6696109895377	10.2524190760347	270.66432532083	719.705816394916	108.539699484601	29.1092357796093	187.548454439864	67.8250516731617	256.235558392793	0	69.1399795278975	71.2946342650965	337.171782481294	266.909107071406	2380.59744033458	124.878619892695	843.851462037578	40.6546778403775	928.503064204784	508.015725583058	7052.91856417277	39.6847556483933	72.2346105406016	1121.24953696054	67.85170847102	388.316626751105	218.121611362986	204.139545092546	410.449505915268	471.914382093524	649.789886524059	443.452058902315	179.953718167465	407.102756511194	6439.87048084746	0	72.0148944899583	196.78597961418	164.927401750987	135.710345195344	159.743026327832	485.43026098079	102.515320366032	0	185.8364219769	45.2005617550306	0	0	0	67.8345590571355	76.5654922145033	36.5631877738183	200.069939430434	74.100352897216	0	0	66.8739911909945	50.6659147231785	809.568457636673	405.038565988853	243.145362857143	279.7143031903	450.145516956315	196.922037342908	1648.55741151663	660.383779695313	228.999097047322	203.840991293591	263.134544592925	685.448001347159	184.57387196696	520.124923859132	537.015107307866	76.8177184424939	133.696742496841	2990.99365037172	402.768589248963	287.661496844175	28.8882559171538	219.088665155999	2286.96117918322	169.395713390224	121.755554958149	183.249665240063	116.85336675023	0	254.56826279099	217.465969686889	901.780570585096	0	74.2639694094998	12.3461318603781	231.17136010319	92.8995715820124	141.887332726257	267.760899326238	56.7412052938063	897.34634374328	0	128.288010663643	236.54036216451	166.291115121157	357.449037260213	173.257771095919	336.073688131202	302.304942851603	203.377236352988	606.712806183978	348.354263750124	0	542.183881106225	62.0804440085864	330.511717664497	140.833016828722	93.8150881741079	151.958173617435	22.4433591709949	0	0	665.765751822059	1.49946911675633	159.988839613515	432.870780013406	17.317038798568	1287.75996262513	256.874809532427	481.085328734484	539.27884225032	434.800850353682	259.458837249185	571.047127554153	142.720101565366	162.928962136342	396.289188885865	54.9664515011816	622.228778440465	0	161.175865251926	233.488694472917	382.69080035299	10.7085537938845	53.6228160525586	58.4358598306904	43.5672343495505	157.826030697489	58.5595270209032	1786.65625407201	1245.28385305364	14.5711897159623	583.157547446693	769.820115252713	137.845827557822	35.3849506154257	350.533463352922	1390.16794376606	138.038756442327	184.458450418237	2184.81026242994	145.401690124621	253.707319711732	243.103035099455	23.878978001031	999.528113929121	196.299587913514	229.878173927113	60.9777173961753	325.339540649578	53.9463098021978	212.914780950358	440.581938620297	230.600035703346	467.193046387435	366.423075766486	160.770719016349	111.806692031716	152.802689367433	294.152101244344	252.306746558958	0	1432.54400943039	352.822801972004	723.042808264502	901.014410339545	82.8021422592468	63.8656369392568	128.496995306037	211.993642449936	116.329863605617	3.01721833595387	185.601456835455	674.915763564892	403.142630220967	548.364165234329	117.742581761723	677.628948630985	82.83650795374	60.4128003223046	55.223272332981	105.267686931914	75.5009474970982	71.6415890616579	4619.57566062048	202.163105977102	147.893937896002	120.88762351834	47.6978731667942	130.888202459536	388.97251079208	79.9567065884716	123.499737304026	40.2307749885877	81.9742295970798	94.9079686249967	2589.28363146333	100.670367240473	22.7128731421708	298.885153900641	438.27729624423	57.4376611174406	97.4418197235055	121.167744736284	84.2776782234089	79.1145554872258	155.336394641201	180.575151545005	0	35.7430823761722	31.3029627765936	50.5071728733119	62.2729313691508	205.004140325071	53.1041055672457	34.1705076779778	89.8895509470877	479.125972044784	74.2210158249371	79.019559860298	169.821068662317	0	789.974628259906	68.1537326616026	58.3927168354029	112.42183877253	346.438829834372	53.7463990915813	20.7779224910198	2959.39527164352	0	819.179812817904	105.246086714867	67.3856408555711	120.538902583973	60.6469775126445	177.98553201681	187.361595657636	136.91718705239	94.2401622233724	321.640849820087	283.512890063055	85.3998026474879	39.9438999684639	1646.29610120801	107.77253488511
ADGRE1	61.3822537838243	8.22970026877407	120.000379139476	0	188.347955290369	0	3.70773534871725	70.1718218923933	108.43616462848	261.868687972112	87.5446003410192	110.269988910543	0	155.579659536768	0	6.62358400460642	0	56.7907161236083	1040.13818417268	129	100.866872234535	87.4724126507086	200.058693796837	52.1937170390644	9.28695697438643	114.711284117651	58.8990396288726	0	14.4728385799384	400.557794597244	0	126.089032978573	37.1760218440733	163.060479533702	437.762219632199	30.8504176182708	114.46468877489	46.7006638161331	85.6792646680577	359.54828691358	0	101.564547237209	76.2570427268019	127.810818184326	100.519608908212	27.4049777268419	32.7324063926769	26.7861682578561	40.7070173071112	37.0212116536158	135.638637095691	25.4916119213919	206.149874639882	21.1764265876254	7.75914662666599	547.277317132227	0	115.323430702389	62.0997029964999	27.9743529436129	72.5026414437246	17.0796378174688	29.7398495899018	0	64.2960132255007	372.182756430242	69.9060606944287	74.850272806097	261.46461040033	100.992861148114	0	150.782548887956	103.788158990087	60.5313653089287	89.4078553296617	70.1245005689364	0	79.6671746086716	45.3508469198371	29.6880784929356	162.555563684805	103.230363655838	10.9113151929138	73.3141952900798	38.4043144704206	56.8890498879204	37.3446444854619	15.2778428410894	27.5932766350842	10.6688732577716	0	20.8657344282786	27.0027349268463	29.2141598990182	0	0	0	33.1587588777181	42.6646798466456	433.944607618174	0	154.169904166226	1148.34217832437	15.3130984429007	104.466250782338	52.477361162081	114.518727204788	3.15883535052216	11.8715040803515	120.37318414379	136.408231947019	71.8551885476337	202.927015980238	40.5242271428571	233.358352762188	164.400971410132	61.1137357271095	166.635781600897	93.1384832864659	43.4495338550876	15.9875287289091	12.7735215821808	76.6339380388128	85.4921672152427	79.8309000090758	6.88480906804957	71.6965372129943	38.1990692848117	34.791055292591	18.8980112490863	105.304655094743	221.655935735624	102.476956282645	39.0591767106895	246.000985927581	183.900935312772	168.89992740752	96.5065657950972	91.4176617323895	27.5520540177071	30.3440887935193	117.791466393342	451.654214520393	36.6831555079468	345.691692090587	243.500499308693	20.1528437728754	0	289.920422029099	0	9.03772163828097	0	62.400686162166	44.6302570121717	0	56.1705629980335	356.415986254463	43.6882032786529	24.6311338209727	61.2373528672625	11.3052075686455	6.83047575980635	33.8939341880856	196.864385401665	15.0352249960248	58.2736308676199	125.084013038882	45.3943975036006	64.2076789932823	14.0998015837882	0	0	21.3234582434112	0	38.4318247454595	0	361.493184920108	39.8276277100555	177.320812237635	61.4330649980343	10.7483445793834	8.47193434368322	35.675590121763	163.288917670423	20.930646979061	33.5441980868939	0	95.4651543730259	137.759440258891	392.591811394526	17.9084294724362	21.5738785865807	0	5.35427689694224	0	86.2292820072754	9.45213089972349	0	20.2706055072357	0	224.305787195997	0	96.8087628172376	18.8619980425456	28.9731201328596	172.993091897637	18.3229355974675	35.3784063512107	39.9585873912	19.9414540992688	11.6365577427375	37.011339304449	91.5631202979516	51.5294441416894	0	72.4659057721409	52.1809031162505	1113.63204258024	25.5875613260775	57.2486910740515	38.2191355311355	69.4774548364327	81.9177858910891	18.4480028562677	204.404565548698	46.9021536981102	80.3853595081747	53.2412819198646	125.098094662463	50.8080902149321	55.7421881932581	0	10.7548349056336	143.036271069732	219.946588528013	30.513669382421	0	51.3894262363264	59.7848812752275	14.9791607496825	47.7074571873431	343.962890298741	199.749895594155	144.09089823918	215.569323104267	30.3706855222028	71.6992812525453	82.9744088499924	26.9664721242711	59.6578984534134	27.151991734977	81.4975640763206	148.098012398154	14.3283178123316	41.3868046655067	86.4735551987049	136.857076858987	62.1469336797752	378.611966590156	12.4250138794443	9.69820842545682	60.8324919360697	79.3926882668736	50.6326122722727	239.8505236359	22.3312867352933	85.5552609911239	16.7783945400788	5.67821828554271	96.6093426749546	353.888500072981	50.6802892212711	257.661883857775	11.8212433889058	36.1190049528895	222.692822852932	59.0764811834547	91.7207118958756	7.65016755582093	27.5158447853519	29.3331302599089	30.4040289389068	235.981634662045	70.2746640357293	56.2278764829661	12.8372078184126	82.9749701050041	175.849425910054	47.9287002559557	95.5496491660193	163.093013209347	32.4679094648586	76.800955498727	109.459025183786	134.902314927345	112.42183877253	96.9859253393018	31.8608746501075	73.837677651101	14.6404697367319	34.479408941195	26.2501141683123	59.0016329354314	64.979010825015	189.011803676602	29.3263914471202	27.7663723657293	130.338501327051	104.110219613125	13.8751711165154	0	98.4419757163384	52.6764434535327	59.7962574378202	132.675073752004	103.227572342816
DENND6A	5875.65162741235	3232.20449343568	4333.53994175728	3316.45871259517	2521.0579821192	7424.91436409943	3748.66318536406	3198.39115811189	7616.24673845443	4547.0502436266	5541.9188905212	5640.05457069471	5379.42417798083	4521.49914905556	5150.75685074758	6384.85678991239	8440.56603393062	5930.61744736486	7404.83334503041	4360.709	6305.49570433273	5221.83788449646	4983.10984646901	6222.36314107867	5327.57431184047	6678.81659336199	5287.52934883327	5600.32866202379	4970.27669796101	8704.85119592594	4286.56269333333	7038.8208496759	5457.14259853521	2187.7379828638	3699.11264400306	6069.00781329956	9127.31777346622	5312.14889256197	4149.37579648331	3931.80060114815	9534.15432764584	4367.27129934387	7271.9563244753	7542.84412020551	6113.06474571471	3666.87802227668	6273.60757264283	5848.82680452352	4168.56766293546	4397.78675354468	4489.99237037617	3727.47271578765	3966.23327479291	2111.62061245169	6522.72402532455	3513.15750733297	5101.08173480276	3566.01303422935	6888.44448596968	6677.21229128743	4356.56210701937	4856.46179222227	3868.15979889883	3201.17946161992	3283.88351268518	4662.76453220265	4225.87185668871	4202.56664636613	3681.14463999876	6132.38303320305	7531.23841525208	2928.04102623947	6477.77952986047	5341.41600135433	3102.18435637327	8798.76014718184	3435.09330771077	5921.22154563024	6273.86450716959	8224.75887627979	5249.62607906628	3973.54036783068	7294.5333624323	5618.40884898655	5264.06914331002	2493.53125238138	5335.35466834898	3568.01542648655	2679.77624696947	2666.52483768114	2537.16163516563	5095.65346253904	5978.79165191323	9081.34170726718	3253.03296004758	4555.2510400732	4279.26839304912	5237.26753955427	5421.93417661134	8092.58525356448	5745.36773151719	5108.43966743876	3622.71431709762	5994.58495862575	5935.77236945244	6501.17756657484	9581.98624256142	7500.28495607885	7072.87593001632	8345.82394514271	4640.32354223953	4160.55194176623	3016.13054386821	5679.20927794095	5170.36316208963	4344.12735423249	3314.87692998923	3697.67021182812	5639.09874267383	4087.33441473828	3021.97467098495	4229.88269492264	3259.08385947363	5536.24229171271	3260.41370272067	3411.27142741906	5927.15017080763	4947.02776633347	4157.52613731386	3755.41279541842	4912.14881461068	4999.91997360015	5592.21344228985	4568.83734179841	3678.84295103555	6854.33376800914	4866.91671621961	6273.20021195107	2567.9106908551	8235.65228687347	3660.83224840535	3808.61520614825	4245.15612986541	4091.22054581706	6938.98044318495	5482.66957157375	5487.84272003912	5973.4059086069	3667.67061484972	8193.81423724937	2600.23385482818	2024.26479148654	9451.2781268936	7483.2199071035	5522.72292253847	4135.87685165634	4117.2778714353	3800.41932792871	3385.89417956619	6174.83120145998	5689.75646479587	7003.51447905477	8880.75106646461	7706.74691386918	4412.66412772333	5082.2158379125	4171.1580518427	6054.59579247624	5540.85944563639	4396.7199781703	1243.45365582998	5112.86784695037	3793.69910300177	2229.92500070036	3106.68352552946	3619.71223368123	4288.44127456393	2828.89665480368	2948.1180921817	4951.76725314338	4303.49529143667	3752.17736114558	3536.30395199417	3678.2547535975	6667.53234749052	3105.8860530353	4854.26461421194	2872.85630336284	5765.90606543142	8973.76327627649	6453.54432419026	3737.52344797501	6463.49935614029	3278.45051538222	6020.55529511707	5265.50487649227	5378.62166291686	7490.90926877971	7569.13644027135	4714.85336939244	5165.98271756985	1800.1393486997	3052.1567094848	4773.13908208328	4817.46829893678	5437.5031378818	7200.46870422593	5726.73675096232	4231.54901794872	3582.64674592997	4404.74692897606	4841.09111202321	5735.13586412092	6041.8101491317	10378.1151874813	5200.0672225371	3137.42152635295	10086.6251659971	5014.16410501947	7787.83523170711	7536.01331358974	5500.35976757562	4699.24655475668	8596.7877790236	4602.80038046968	3369.10481828872	6625.66395789955	5594.99321375377	4517.39644667375	6492.47437057494	7517.362161749	4595.6166860875	3177.55253930811	3824.52860881613	2827.53980161297	3210.46012479048	4555.93964307801	4534.32889415352	5058.19052188482	8065.8993049251	5446.51866929587	3968.02831572634	6507.29537182521	5305.28578416208	6287.11290355513	2655.23042872602	5736.11309504522	4087.0658470347	4436.27230681192	4488.48818954313	7473.96779236468	6885.01608512266	3707.55823944029	3513.98514613106	5499.81943646154	4801.75384839647	3400.30236944984	3894.62699922195	3568.01264619255	4376.99070184654	9099.04664345981	5724.81147768383	5504.21274438415	5190.46300740829	6513.98500028946	3884.00812518768	4854.80476652099	9844.44894928044	7408.80010262813	5036.51976646362	7104.68730521902	3163.03793876229	7302.30151118472	5860.9163213134	3431.66666057403	5751.80985438207	3130.50791404393	5159.290044143	5051.97939967524	8516.90475054557	4544.39459041296	3084.95391749486	2695.87713703813	6181.80698723266	5387.93942708183	4805.41404917083	8799.01155897674	5275.28653953647	3775.37795394753	4002.20454867403	2961.76724524941	4036.22318980893	5603.68571677025	4629.35468262712	6220.48813818785	7554.07547843441	5787.55852678704	9222.18809633661	3224.76901269155	3729.28947069769	10820.9063070911	3236.27907538718	5427.87317891373	3199.97562012893	2754.28337838622	5478.23509208082	5416.48498226233	2154.62983851565	4081.84019417594	8678.96393392793	7325.84024692821	4032.57709324409	5960.21164826169	7154.30748529078	10093.6670181236	5351.05485728193
PDE12	2168.98099888566	2022.78625876225	898.915340110121	3161.57712477924	1614.57164561147	1578.94279609854	1379.27940359049	1327.82629975881	2908.18621542695	1333.71263188243	1808.19107011025	2472.19511453811	1932.18267484121	2465.44214228047	2251.0239222447	3181.77436008479	2816.85465340036	3469.08311686475	1431.21093887052	1519.238	1395.80069831673	1317.59421824473	2309.31976841812	1714.8767670355	1602.29106940019	2323.60657254316	2181.70524247051	2353.67487405899	2706.41116588942	2247.88004067297	0	1513.58972539846	2075.53729955461	2959.05481617809	1794.82510049201	2057.32179970962	3142.53600968244	1585.81198327476	2034.27788505571	1498.89610518519	2256.61143202314	2746.51271824475	3271.99199996296	3025.4463946178	2176.57049021054	2409.42215176303	1598.43251217572	2288.0778408571	3174.58684563944	2703.26056460871	2481.06084713708	2578.01451038272	1365.44056633974	893.29049685245	2987.29472870629	3195.88389289192	1862.62205789724	1864.90650410702	2768.45909682409	3317.76105654778	1238.39189175652	2231.3043800395	1264.9151093241	803.208171037262	3101.4114271512	2789.13389171044	2752.57055819332	1708.0909685668	1859.30996666859	1663.7990359843	1716.94360005901	942.13433568583	2802.31306794046	1845.40278539102	1313.43530811717	2019.39118027015	1726.78104310757	1745.07374693158	2566.25703694109	2776.30704966998	2442.06467251293	3272.61735864685	1465.39508606593	1662.07306652862	2068.79433534419	2024.79961473485	2201.01865668416	1145.68288834615	1078.67912954638	2238.37495219183	1311.53170032384	1989.2510206245	1504.18464882648	2643.18033102357	3340.30098524627	1105.44114749062	4039.00190474024	1083.35560143972	1415.83273379592	3428.09947821547	2336.56930929611	1932.48990938735	3527.76531572022	2410.29088277163	2621.72681613387	3552.57303792969	3919.92214105416	2351.61392970832	2235.6416484118	2068.4092038379	2929.28493612307	1648.07779004738	1188.64875401195	2206.36856294429	1799.60470865428	3187.73874995131	1784.2358857982	1813.65644090943	2937.85653390691	1593.34119827175	958.892004338146	1599.64599066672	3478.50811128376	2408.84960576117	1068.84039754651	1016.73483355142	1689.40086989347	2557.19303719254	2892.65424751183	1908.85976925333	2107.43124153642	3282.7406269716	3386.07892637263	1518.60126092325	1397.71539489465	2104.56230371936	2348.84174647767	1624.83681611606	3230.76301526509	2910.46334554925	1318.23572078279	876.25651152301	3312.21302543098	1727.99672335734	2937.80652225166	1986.09795232975	2669.81851376487	2115.33518257899	1500.27355205937	3453.10399826202	1285.65205393202	1301.35492617222	2746.24639791116	2617.53556409681	1848.61462104511	2073.20696931664	3067.62041636083	1393.95950201198	1669.47361925171	3564.63696037776	1880.64388945932	1318.80776827613	2137.78612976262	1920.42176144826	990.436425478136	1756.81011394466	1777.49710180658	929.84370699792	1834.1950827295	1625.2594539105	850.607899358744	1369.46193074627	2681.82054272303	1526.73396370631	1538.81595641187	2006.2369776569	974.323706332782	1148.69516253752	996.873963625021	2717.89618939657	1288.86194420977	2130.69148743633	1303.9655215987	1442.87244145722	1961.31225535776	1897.74863068113	1049.31692920498	2813.55039516419	1291.16948708205	1056.24274128672	4006.60815479447	1278.89412914286	2208.97788548045	925.829435357871	1917.37762788733	2259.21753610446	1572.98581580838	1371.87630935976	6082.88438303332	1386.32790921099	1589.47334882358	867.794489128994	1659.79776335426	1747.9629151719	1895.47118729762	1079.27244705992	2577.56325980037	2912.33903920105	1396.10218706458	2108.38002973455	1355.58770311275	2263.98362525315	1984.77619434165	2650.66601840781	2667.98774431287	1163.61638559117	1586.45351263845	2157.29683162286	1471.28989376172	2814.49831637657	3296.26189519414	784.597691426732	1014.82327720866	1393.27619171819	1375.0892261394	1484.37108577622	1701.43651935003	2493.65127302431	1210.09471935245	2371.67351725283	1589.02495602894	3716.05092783557	1518.71604862829	1648.0581938146	1309.93109386504	2398.34220458505	1786.87995903934	2172.78776579374	2832.65588843421	2482.73383773678	2132.65691715436	1171.10614213547	3332.3937043688	1401.91738494953	2094.17758511319	936.48366109895	2511.5516506064	2996.30270705022	1384.99800830256	3045.2053030707	2881.22390581717	3296.82775104307	1970.55730637869	1999.75623830859	1813.73045862532	2807.55501575256	1769.23531270001	2220.66382802367	1514.95911309258	2417.69026319697	5449.05154960788	2559.56258383043	2211.20986796973	2245.58167058143	2828.43274585249	1998.7534450099	2317.83817715374	2938.48133137762	2332.79661379523	2301.77797006997	4531.82263201535	2728.82273545823	2324.10750841917	2494.78475790315	1787.92686417299	2509.1093367712	2482.26516110501	2685.71429283459	1986.35835570135	4154.57416495563	2082.35440436166	1292.09826023408	4029.71088660208	2365.29354611499	1631.46745500784	2278.14866689067	3232.5630863837	2437.10738785705	1459.28513669308	3100.59567040224	1221.4823104829	2228.0428536755	2409.74134015803	2217.47256378879	2595.59548493263	1876.18362774459	2688.67955391283	2399.19047934554	1868.98815722599	1207.64215268678	1647.05484249862	2077.41153518238	3424.51634249376	1263.48076604196	3340.36172863645	1880.14754055426	2165.44076290601	1522.74878408211	1284.08932457772	2502.28998466573	2406.78658459808	962.518386406014	2519.40517489246	1639.40566562972	2617.05410141417	2559.14423954286
GLMN	1369.94030035717	1090.43528561256	1342.50424162289	632.582861525614	1418.49553828059	2121.68718971416	1051.14297136134	855.556443841872	2180.01599980702	571.661057403172	949.519958965405	1128.81646542635	914.465243302113	629.499237817998	3189.56547555976	1486.99460903414	660.496486646602	1513.59604277269	2009.86701433983	1259	1884.48839345498	1806.8520238162	994.660830548976	2620.55736826481	2015.26656778953	1883.48527793176	1394.73397033487	1358.51912749762	1924.88270685227	544.013376848351	0	1973.78074872291	1724.55434665562	1274.83647635439	831.748217301178	2045.87142365467	2522.71420877774	2927.39424236918	1451.64909339696	1391.49856493827	1423.88209049929	973.326911023257	1183.39632972333	3023.11710766599	1684.14256118831	808.446842941837	1718.4567910166	857.157384251394	1841.20970589088	1424.22778949793	1767.41254397416	1675.7548386825	973.812741156012	1339.41162872063	1308.70939769766	734.660311585109	1661.75977118826	1003.9944814763	1259.45960139776	1913.44294390783	989.310236474048	1335.62426139849	479.142021170641	1651.4917278537	1330.9242589672	980.200406214731	1238.89074230682	1499.58650001181	1049.58138545687	1362.98618834013	1422.91372441321	1444.33809987411	2392.59565399038	1072.6133720196	1066.72820496769	1109.24209990863	1113.73995965921	997.213254584407	1952.92084548548	2394.83833176347	1009.35663962425	1004.40074826319	2250.45875853848	1968.75752185792	1039.47677833272	1615.64674125494	1640.10209651252	873.383349082275	1056.82249512373	2379.15873648307	1569.60245644644	941.274145794078	1031.50717447902	1649.60675285796	502.209375547938	1301.47512827483	903.568456258412	1201.08393268179	2375.88935896008	1021.9395509408	564.746215908681	2450.53062672217	765.561452216244	1093.3582914428	1206.59041984854	1193.85668660227	1506.70717557672	1307.75783511617	2398.04382423101	1802.25071889774	950.960245573505	898.199437537228	2100.6704061658	1589.45024238095	1118.74968489277	1593.12369914104	642.825960981448	710.979334830495	1939.94421298048	1169.79514225236	2032.41458966257	1762.74597834095	1072.87087510238	1550.01016211983	1736.3220751974	1060.26059647963	1303.34062290765	1454.29040926681	1307.1496488502	1469.32037461646	1307.31619850168	1527.2634596418	2448.8423526523	1425.74295069068	1230.0049296379	1744.86958862237	1218.33147636624	2131.1866613084	825.615757520642	2119.38877059285	2478.10058480408	1834.45726350287	417.437986147636	530.82683852676	3128.50734419344	1229.83163574897	1914.52015842316	1401.35812430047	899.307296357778	1866.39127441156	1554.48812178433	1859.71102072927	2505.77560367804	2492.59985412979	1497.14313429396	1378.73200086082	1034.5964045442	1507.24519752369	2727.25414245997	1168.83735417744	1820.13465014941	2877.90712013174	2829.14662428785	874.594236784447	1599.74793957704	2009.27479231554	1121.12337612627	2375.64013602176	2412.06847418097	990.511061261122	388.541907648056	384.731605403642	1942.80397328857	1168.08644195318	2364.27034570493	1671.40638927507	1067.16251596175	962.501002993008	1199.87082947467	1836.99848018512	898.561606836453	1846.88168692294	1037.83534899674	1864.93132286746	2966.1716861755	1262.69945655665	1586.21423169793	674.059380701253	2108.4847661847	2961.16334872463	783.489312311716	1031.95052572478	1498.65937147672	1477.78042355606	53.6228160525586	2283.35138755265	1517.06700940562	2276.82306641157	1813.09079585769	987.960343883038	1964.60930854425	1420.69099730633	1650.35890897957	2131.40847337881	1167.20697865522	1108.72845261667	1539.12659018727	1463.14980552507	1344.06157588582	705.428938761635	1213.10969011067	645.054770734683	1371.10137992626	1120.76541008174	2682.24713552232	1280.88384797244	2098.08726769329	1491.65648279565	1143.7665500318	2242.24040040035	2517.68555311355	1459.02655156509	2111.13836782178	1515.81090135666	2654.96267162129	1046.50723577369	1950.52710571306	1597.23579553184	1860.25731688986	1524.24538055798	1748.54442964115	1415.82164925022	791.553698087648	938.317938217439	1860.69757651284	1393.45756846389	2060.27678009415	1216.21927589452	1511.97893289608	1146.97573740426	1994.17171043094	947.406557489516	2105.05659203071	1651.04154232394	1332.6103610082	5116.56904154555	1829.56539405525	1193.90954956378	1970.79967108214	1725.48998603719	2323.43666074958	1612.97601807568	845.029835448292	1219.9539165928	3924.44288945863	1188.50863075429	1397.26660728611	1680.92658714821	819.924004080592	1609.03929738804	2421.32260295853	1601.92228764984	1182.06597372574	1591.76591284784	1521.07737141248	650.40151757626	784.256559085302	2055.35333115966	1442.26744452785	1358.56888136655	2131.50038035111	1337.96301412751	2678.61000093812	1855.93521205821	1026.38172407794	1218.95018824763	2832.19600967739	1066.25327578955	2344.78018094289	2908.81787730863	972.50608784775	1164.47430836013	612.900023103293	1290.8346183405	1589.99627233074	2355.6276346787	2316.38112480761	586.164753033513	1444.71138833668	2078.20486936092	2828.82019463109	1236.28058869342	2227.22770946308	1166.87451375168	1993.5564317041	2094.47017934559	1516.04314872488	2774.79253770936	1172.54232109948	4942.20219248969	2127.1143054491	1488.75647497429	2688.41966585648	2002.31618542268	381.398818133143	1834.5287094143	1561.09024260349	1054.92317203765	1678.01177494095	2847.18511310895	2523.706353309	1106.48780705164	2159.73041899174	1872.567009237	1074.15780864603	2085.1999106841
DNAH12	909.573396978488	53.4930517470314	1575.00497620563	1220.39832054326	217.774380367688	542.520253792455	348.525268911747	94.4620679320679	845.07964998351	11.9809203647371	101.013000393484	1964.54980953755	1944.26844521891	921.510291102392	1630.22359174791	23112.9963840741	1983.75143420914	266.6694496239	793.702244728125	361	922.565315971291	243.282647684783	236.68915885823	735.061514966823	408.626106873003	2235.0161579283	2103.87369554333	62.9777078972407	728.461384244037	15100.0973265612	252.150746666667	344.320051595333	976.903240680371	55.5887998410347	481.538441595419	342.60362988804	520.702113642635	594.818981237063	80.7833066870258	238.13770239358	294.094255910895	5188.25562136745	330.447185149475	349.526070357507	1287.35639478938	508.949586355636	1903.93497184071	793.540234638986	153.431010848549	4037.48978857669	254.832117008962	1924.61988651658	90.3132784136624	50.2940131456104	574.179436755492	480.35481911334	304.27172486465	3708.43973239054	5546.27972387489	464.374258863974	1393.92175162774	761.751846659107	4923.59732099486	153.750433732768	1363.07548038062	176.878933749026	450.505724475207	366.508232360889	161.951960173339	383.772872362835	12816.387189179	404.734750217653	3479.63459350977	10071.9543065202	117.155120776798	388.872230427738	562.809926281121	7546.40443620762	481.849914095337	475.005957211582	226.821716769495	237.150835425573	332.795113383872	454.99265290764	834.651207536176	56.8890498879204	349.405280781155	180.787806952891	132.447727848404	482.766514914165	402.942720162369	1469.87043289553	2006.30320506468	18641.8800333402	625.267302006704	207.440358873499	50.905265141319	711.071162599955	309.318928888181	6953.96233708123	0	174.062795026384	77.525210351012	1277.11241013792	161.922688712624	190.230434212544	1142.93956134333	2151.16687370559	124.650792843691	1685.22792171262	3110.10768839204	1386.80513896933	860.557106156641	1711.01842111762	290.554027458803	806.343707369425	837.482263159067	196.259920552168	2088.96312513931	4758.22195563551	1656.70766453321	1770.3845442471	4172.29218211314	654.200931734031	14079.0662266006	1298.93627244171	65415.4417226911	95.4976732120293	1515.89598060575	552.766829035773	269.685221697636	159.486852004117	413.441513278257	148.913111209504	754.968543019127	510.106165808045	9539.46789997671	197.034238498323	431.377091299713	722.713690160932	161.835140232103	1828.66424056549	968.319262949025	785.451094405449	1091.39805645742	437.684441795373	465.194810423874	183.928023904407	271.454153110048	6683.35069142837	1816.58204929448	701.656025077419	5477.61218219408	6147.81790342665	490.630039190311	508.088274391303	175.732882111575	364.796497376752	299.092339254668	1123.57230043412	233.640956418675	4157.4829124688	289.095321016025	1600.733363266	811.905156830339	282.044373399281	558.245317451306	3483.26646140278	344.581210597281	4511.94003176262	0	91.2922453500168	213.234582434112	544.307289382549	1974.2556477825	122.069005958292	121.219271589976	152.672572888546	1178.19631552549	1511.85274592723	1276.90333603075	914.968909117788	1300.53417847608	180.477224793625	2060.17368122472	134.176792347576	459.929697318805	3610.42507931701	2380.18082223529	1021.09080990505	1101.36841255483	204.951846572517	131.083954272708	953.061287655719	22065.7888056279	189.704420416006	71901.5374188083	1073.27611670298	3664.47501780806	511.013970973985	495.019668294614	1187.55196185093	50.7093519518864	1565.54583753129	7814.46440154843	322.396216718323	591.571681137607	4174.80357118437	1126.10927725995	62.3170440602151	142.547832348535	2754.70375475537	312.253717939168	2336.00146775659	234.405853738108	914.637243124049	380.175151275539	651.324046995421	189.347953812973	386.428664749847	62.1060952380952	1476.95397612111	156.814047277228	365.885389982643	468.522824403757	322.452306674508	1470.57922394367	508.454242334707	201.546930289523	473.317472002262	425.400909895917	477.917467725073	836.72615565829	345.194200848285	917.705651598622	108.493046693052	1049.2150268998	1718.69081079269	98.3557724205356	1022.86269119261	604.297638203491	392.235366455667	387.207489920977	225.142028498719	349.950199844589	292.987789743604	4010.21744451413	852.7925354027	692.139451189624	1518.98187600614	1225.7184840361	804.788445253666	522.701771170199	822.854822936757	396.826421204564	317.738029019539	293.580503584602	538.606758558052	6916.29771699745	2997.53459841594	552.797880251039	326.974644156375	3425.69158226784	126.581530680682	315.752588077641	7282.79367795838	2655.77789326614	8456.31084819973	397.47527998799	386.437370699819	726.832534765276	121.632694131051	249.60994998722	1155.52949657639	902.975123822239	152.371703699675	295.378930830145	232.170918258682	757.366588026272	1053.46377178205	12416.9441912723	1666.14078585209	275.315184628423	3913.18918683166	4054.654648605	789.490420367008	2223.0377407299	563.227871393071	356.041773329957	1502.51584439442	404.920584519759	22405.3550622497	518.406449616408	2940.93889284409	1496.41891747767	505.895830523369	321.58491033558	929.755354709987	150.628862408246	181.960123870811	312.966942697	258.747375357055	205.223071079761	190.126179043963	114.757166517937	860.240815782191	789.799036180744	1494.81968709462	19291.0143433208	233.102874757458	957.952618340611	1303.37175848432	489.142166100193	8686.19318570441	410.784991329738	2468.61365859821
YIF1A	3456.93971910964	3569.63454900582	1616.25510653482	2584.83089263389	1386.12323346506	1298.99215696785	2432.27624262619	2353.45764853803	1211.53547845193	2317.45231055058	4238.05430510882	2243.12372178553	1866.00340187323	2888.99460093659	701.195036483764	1344.5875529351	2289.11569859546	2200.02295939717	764.901618514679	1744	708.528273257223	1517.09965691073	2090.75423658103	1298.31436187031	1807.85786202823	1831.68388224263	1453.63065400216	3598.72616555661	2445.90972000958	607.359263239518	252.150746666667	1384.55214887946	2282.19467431672	937.594051398795	2670.34953975641	1456.46282911428	1207.49024629197	850.443667388528	1446.75313541593	1508.23035227012	1237.52533427852	2111.69621130698	1649.41441516648	1233.76565308543	1595.9692291567	2591.72985109403	1096.53561415468	2651.82730925672	1978.98417162131	1622.40233547973	1948.26406010174	2941.09791188208	1558.88571870539	3504.56624758583	1748.39437320874	2050.80128545659	912.797620793551	1227.85535041955	1571.8987320989	1674.55315951055	1314.40272552817	1444.93052750273	1695.1714266244	2539.53037526824	1273.06106186491	2793.21316212003	2096.81675584923	1473.77606111315	1196.10498238816	899.960851405667	76.2275209507077	1317.36067655532	2097.6133185365	1440.6464943525	1794.32008255199	2473.4887586589	928.118118035955	1335.11196068326	2196.67881325168	1969.30920669806	3183.06853902719	1498.23527792392	1047.48625851973	1185.99764979407	1249.42292439198	2075.31253991134	4235.32203341004	878.475963362638	2466.83893117653	2051.09088380659	3499.97452347174	1460.6014099795	1655.26765101568	1908.66169275362	1869.15012621153	1730.56124813153	2678.88957806191	1013.18429904139	1101.27938199905	598.843558513079	759.486290359951	2763.34136227544	4452.85426953625	1454.74435207556	3546.62399074783	2486.11498505359	1542.63461940568	2062.71948389097	290.851849968613	1467.88076294277	1609.62103435288	1630.98104551895	1893.98548248223	846.501575403333	1358.96923079157	1186.03557945881	2329.11463618265	4380.67695345388	2129.6885922312	2774.08228078376	1318.96912169391	2309.45525676261	1234.65789062532	851.204621403938	1250.68410014219	835.35912852637	839.873721637933	3154.15172094588	1918.47819184859	1776.41305741411	2203.6899699179	1238.02408847615	2381.70227784643	1406.12792038628	1518.41987865645	1077.13404968909	1189.05774094797	1564.2105872622	3619.57090101872	3151.5289824828	2065.93176937357	1295.70613032676	2265.11431827652	2026.20488364483	5718.72580850076	2142.18793695623	1687.80066597832	2263.18879006162	1902.02569866224	1087.82233419168	1699.09166799682	1103.56478153165	1370.86507412508	3117.42345230019	544.743646453948	2364.27006073541	3153.28895883472	1419.86660655622	2156.98709477001	1879.71782117106	2031.16519143079	464.472351666832	1040.74514941852	1775.00675362157	1783.17768452854	1286.68410050228	2330.26651913152	871.572432069131	3768.99289716163	1431.1333857049	268.990551448654	1356.34193091454	2146.56146317006	1028.63581409484	711.70045824925	802.838462264151	1694.9073370397	4805.86707701336	1190.01967323924	746.18698461027	1747.68082860774	593.035404057826	2607.56455758978	3102.48084158447	1542.88769159935	3407.1369119971	2169.2747141257	2783.03822863877	1163.30193996397	132.037604729101	1414.77040542983	683.17282190839	1052.58458804055	1611.63734597962	1112.67343309059	2404.07238236284	857.780879149907	1222.99035761988	2511.30504568593	230.89882381809	2177.30920492343	5209.20032345653	1735.64281908047	1414.65254776207	1829.44144651483	1965.83058974587	2125.46576443068	2487.86007519764	886.354120313892	5047.6755835139	1578.2095984285	2107.00267326042	2237.4293642838	1279.64786285195	1168.4505533663	2199.43816708417	1225.01130558165	1328.18755911414	1732.27534301931	1133.0470108406	2616.39363671062	493.065808516619	1188.97580899678	848.611206055457	2317.35293306968	2324.5909240472	1759.02317233651	3737.53799077449	1415.46177479194	1885.25290619514	1634.12332007666	1242.57764997488	888.349363205331	2076.8866559325	1241.3052301226	2383.456619538	957.008102672159	1741.53341075474	2264.11131022959	513.571225703402	1987.81071613929	1605.15713750912	2467.67947941702	1960.2335929018	1654.56734446682	1125.50187523458	1584.79888219311	2927.14814696313	1633.71876952876	2801.62669275453	2331.1904938179	2638.48363697088	1242.86175110608	1406.22204815311	1889.18590708431	1950.68252424985	1838.7366340223	1089.0510282932	2319.90503485157	2711.76238544219	1735.98254089291	2704.5112039911	1593.73470520909	1892.39388367619	1976.4927941455	1390.11980786117	2210.18114040657	824.934935154786	1941.95065365561	1316.2992749043	1646.9399127358	2611.72085918356	1281.42233185159	836.352969765085	2456.09534671357	1714.14870222323	1390.03137628828	2860.53970225262	1759.54236292259	790.101759671504	1019.88811879604	1210.0742709627	5856.92979388111	1466.52127842982	1814.91090203352	1715.90677839448	764.061183050246	1597.93353907504	1146.86532755323	2149.86949497666	1801.52354927811	1218.79537068085	1401.61743785177	4370.10201411163	1921.10639401506	1505.47505834519	1133.20396975395	1051.40886345355	977.610852100578	2001.56136257892	806.290369040939	1278.7593116441	574.624599023331	1417.50508799755	3186.19897626272	1127.44008523278	1453.10990562565	533.618043667447	1310.56087894699	1079.48553783067	1268.4613980786	330.765038406897	1260.47203978096	956.740119005123	1558.93211658605	1533.66678909327
CNIH2	119.974405122929	150.192029905127	33.7501066329777	72.0171257736852	8.82881040423604	0	708.177451604994	45.8842747689453	0	17.115600521053	51.6288668677806	72.5460453358838	0	76.5930631565625	55.6907815647089	125.848096087522	38.4535625787405	106.173947535442	278.436990840071	172	61.5041903869117	90.2059255460433	366.304650613927	50.0189788291034	229.078272034865	162.816016166989	146.069618279604	35.9872616555661	38.5942362131689	238.471617248592	0	138.212978457282	161.096094657651	292.767679162783	0	99.0460776165536	33.6660849337911	17.2055077217332	230.110025108498	102.728081975309	247.505066855704	84.6371226976746	138.392410874566	101.726977738545	414.422949007542	352.365373618097	147.295828767046	217.637617095081	169.090687275693	74.0424233072317	115.087328444829	442.916757134185	70.679957019388	174.70551934791	193.97866566665	129.383496169847	58.5126679995866	658.021928125395	271.686200609687	1714.82783544347	102.906974952383	973.542771523283	36.3487050543245	649.463039043589	163.954833725027	103.179378020265	174.765151736072	100.663292748641	185.366701403219	76.307961597712	0	58.1967732550007	81.938020255332	152.5390405785	200.396917118207	79.690119941999	37.1246653219737	107.138614128903	172.897269453946	244.101978719693	132.312668115539	86.4903046846208	106.38532313091	140.16361345496	151.056970250321	207.07614159203	112.031736712593	236.806564036885	201.430919436115	0	112.449131208103	556.421903169034	483.351655464042	64.9171093133851	36.5847889472008	8.52494625507529	1062.64740982503	630.016418676644	202.657229271567	433.944607618174	126.581048393325	89.518008870712	266.492910581604	465.51819266418	475.321441059638	160.711918558873	296.401411588864	31.5883535052216	0	140.435381501088	194.868902781456	64.6696696928704	11.2737231100132	90.0538380952381	41.1808857815626	90.0291033912629	156.179546858169	162.932764231988	125.071677556111	130.348601565263	69.9434397478862	107.297581290319	136.238112069	159.833182185019	102.006150011597	66.5531543244792	197.165477335734	237.379930555616	170.643499342484	562.215834660316	74.4837804328668	164.890391217964	134.280149611742	249.00469272919	96.1383163395144	212.361794349272	141.875939022316	84.44324507071	197.119333110465	186.506211812171	83.4462441821782	144.825573434437	88.9621937691684	248.150757847875	200.007336138125	46.234272020638	99.0848152166374	35.0339093151251	164.349793379553	516.622925860509	198.829876042181	252.048746399205	376.354138415564	118.270181082255	183.986264696367	97.0218815420578	163.35485192228	78.6387659015753	263.905005224707	316.83673874801	214.798943804265	2.27682525326878	289.095321016025	80.6821251646169	0	165.499442609275	143.614977933531	42.3681043366939	355.282490429495	158.622767817617	0	0	201.388216743328	134.95222050807	212.086736558277	0	168.841128286038	358.4486493905	59.1069374125451	1622.73043804405	176.272851101888	0	259.458837249185	17.1883071232024	95.6829576185645	88.6525235153625	28.9719494374051	289.294220192982	179.852602560219	52.8150418916403	286.534871558979	145.62368045942	428.468447548107	0	0	148.314365052514	238.668668250743	176.935011992701	353.609451626223	601.860899147138	73.4794820124818	0	122.165743763724	134.728557446755	107.614446207764	275.216282564422	133.52708438543	320.931422671471	294.236874554528	174.48523068684	1272.74850311192	58.1606760498485	30.5210400993172	42.9412034514078	71.5743064849186	119.472776162334	44.7264883853576	99.6138753684158	130.496562762995	832.491382701832	45.3852234432235	524.442723604041	32.7671143564356	24.5973371416903	229.668051178312	26.382461455187	63.8354325506093	351.392460671106	138.997882958292	502.732682126697	85.0801819791834	265.83992992251	116.152216980842	112.521866574855	288.205874622913	250.891865681538	3.17943947545393	234.107386187709	100.284316977801	36.3779618206576	127.219885832915	15.0860916797694	184.384519009989	135.088218992944	349.950199844589	187.581859361516	111.257505391881	433.310801772182	161.798832745626	142.261142465832	1524.38845369287	258.075619575015	180.040720954619	296.80291587227	124.16041399652	158.870020016225	37.5253275258514	275.222134867576	508.835190767661	540.491210009297	381.459631998493	48.1590561160552	311.689813195874	113.923377612614	157.87629403882	41.871162628675	60.6016432020461	111.855963600526	42.5866371415703	51.3237132960697	293.999676983707	141.904809819559	177.139861174264	180.273961680813	773.545679490638	237.340736292956	159.854007908171	200.636190999981	130.052848448956	239.780933129496	157.947624476433	477.34629474373	373.640865737608	136.850661543262	74.9705019772881	282.41643247044	376.84465589356	155.461086674106	205.408715382667	124.212155174596	266.197791675026	232.270429248604	637.447930639435	88.8063789226943	149.888962839366	102.646026705354	245.017074541394	173.783692557436	493.235686709355	152.679184397347	124.656324633551	315.001370019748	336.052778893109	45.7259705805661	40.5025293592718	71.686734648516	252.982503776644	175.142361158225	73.4865047204524	133.201642718547	59.4591280349345	70.8782225157637	75.2520620764753	141.622714984311	173.498173368005	168.113474958301
AMY1B	54.4795403355888	342.314382679657	0	466.273907617323	0	424.062357250768	0	0	0	0	125.871177423649	290.906739955081	48.3389622979743	0	16764.8339259456	388.993153214528	0	4153.87051020636	141.148351804824	0	0	3882.44936793723	174.527259649046	153.39950911602	0	1976.06838530671	13.9072412371694	0	30.0504371714787	0	0	0	287.622619669408	101.512560349708	0	3314.65979645368	14.8198105878548	1015.52559811921	266.078180416148	2403.78575418123	0	0	11.4329077391887	729.969316795399	310.937129885582	0	0	154.636549352603	21.2960326696664	0	0	0	37.4780472095305	27307.6294363806	6293.66625775875	2587.98371555432	0	41.1071499360534	32.8119305707756	0	0	59.7582367957597	0	0	0	0	257.774715140667	0	0	65.5084583122736	0	0	874.278676124393	145.1324227193	54.4894632791876	0	0	843.175398906564	0	0	0	116.069988886761	39.3680252160332	0	138.739426455841	0	8700.51792757844	0	153.45173002303	0	2787.49214275673	85.7233922761781	35.3546808397199	55.1498418538133	0	0	0	0	0	0	0	0	336.013642963874	49.7890082772472	34.6932418848144	235.364244647006	0	3600.87013413283	0	343.645378533163	3507.52332872454	362.998041504936	461.151643815092	0	0	0	0	7363.65740704786	789.625400203136	53.5966711461681	1673.67243095567	158.580715738458	63.5465643981844	0	637.17698099744	310.566852250648	131.957476740516	0	3473.90509485131	0	26475.37019633	125.238306811795	0	0	6034.32783967	0	109.404364978463	336.345487330454	0	493.272900634092	435.718357008343	64.4782763006572	0	59.0771430292099	0	0	16.3809031800522	751.305688653789	0	0	0	0	411.967380021178	17431.1948509869	0	362.106087574232	0	504.69267750549	0	526.4069352214	0	3951.53040735912	0	589.721789253217	63.6411003631738	0	451.048318276984	4220.13555831973	2211.78332084126	976.143363447242	0	0	0	0	777.443076379567	0	0	0	0	0	1383.24315796134	0	182.980101734522	0	15419.8019854819	3652.13175475302	1177.28602986999	287.58158128305	2571.64348428844	9.01200664811022	40.6610891171664	1329.91455417691	0	5910.95035736353	0	0	1152.34472347616	0	47.6629504160136	0	1888.43815708542	0	120.169639273254	15.0033721572706	3034.27623018831	265.312428053282	19.1867311327767	0	8718.77850621831	0	0	80.5631109974128	514.349958842955	0	161.802666597469	509.118034423148	19.050999247252	0	0	13973.7662141256	93.6082176996337	0	421.544245179208	222.5413331223	196.12503230372	326.400881738968	281.606464284093	0	21529.4515903513	0	194.455156612492	0	0	0	0	68.6150712179373	0	129.330056028088	1057.59840684789	257.829874343964	45.8913933170782	0	1691.38070440585	52.8183198857994	0	2941.17400593938	470.297837236523	185.844237066461	0	39.4935287761596	145.410552308688	101.739521553777	0	0	0	33.9780741543562	0	0	471.200678980362	0	22.6453166734417	0	466.408519808396	112.255665945896	0	46.3095058673146	0	29.8096142995401	328.836977352349	0	0	0	0	0	0	0	0	426.492711499081	309.330700035841	0	23.9741930008871	0	0	40.0935451656477	86.9689060645699	0	22.4447294134036	0	57.6513794507353	431.301561370495	0	46.3916475622884	0	583.338124173788	0	132.391378872755	0	0	0	7769.46931625489	0	0	0	42.5636587204153	55.7247299767982	96.5750655233053	390.740732540483	0	40.8295784800414	0	0	0	61.8797706454856	168.109309857821	42.2774225398212	175.59599927355
NLRP6	11.1604097788772	2.05742506719352	11.2500355443259	0	11.7717472056481	0	9.26933837179312	199.719800770658	0	47.9236814589485	6.73420002623225	34.8221017612242	0	76.5930631565625	0	0	162.862147392313	0	0	25	0	19.1345902673425	47.9013773879751	32.6210731494152	37.1478278975457	0	14.1357695109294	0	43.4185157398151	0	0	99.4163529254131	0	18.5295999470116	0	1.62370619043531	58.3545472185712	0	97.9191596206374	46.6945827160494	11.6472972637978	38.0867052139536	79.0813776426094	18.2586883120466	26.4525286600558	13.702488863421	32.7324063926769	30.1344392900881	12.5252360944958	17.4217466605251	28.7718321112072	41.4238693722619	76.5699534376703	0	10.3455288355547	29.7433324528384	0	36.1798998282004	3.88123143728124	5.59487058872257	25.7267437380958	3.41592756349375	39.6531327865358	5.30173909423338	12.8592026451001	84.7544890880748	3.88367003857937	77.4313166959624	31.2196549731738	17.9542864263315	0	0	0	21.7912915112143	0	38.2497275830562	8.90991967727368	35.7128713763011	45.3508469198371	52.7788062096634	15.121447784633	5.58001965707231	5.45565759645692	45.2836289623717	25.6028763136137	50.0623639013699	35.1479006921995	53.4724499438128	19.3152936445589	74.6821128044012	65.5953265380601	0	2.70027349268463	0	0	0	451.784228129206	0	23.9988824137382	0	38.9480148902539	134.277013306068	58.143907763259	18.3757181314808	26.1165626955845	13.1193402905202	0	0	0	36.7806951550469	70.1528050013241	71.8551885476337	48.8528001433907	27.0161514285714	260.812276616563	348.373487035757	0	11.1090521067265	13.3054976123523	40.1072620200809	11.9906465466818	2.55470431643616	8.51488200431253	48.3216597303545	39.9154500045379	50.4885998323635	33.2876779917474	65.4841187739629	6.62686767477923	0	326.18759017152	40.5468175126142	215.554977008322	24.411985444181	50.8967557091547	45.9752338281929	67.5599709630079	16.0844276325162	17.140811574823	0	45.516133190279	0	0	6.47349803081414	177.784298789444	36.9874176165104	20.1528437728754	0	88.6380908114442	0	1183.94153461481	0	1.95002144256769	0	0	0	94.0542185949277	58.9790744261814	0	63.899846470187	26.3788176601729	0	0	0	0	18.6475618776384	34.7455591774672	0	2.14025596644274	7.04990079189411	0	0	33.1698239341951	0	5.693603665994	300.477553128103	71.4327850440931	66.3793795167592	0	34.4624510964583	36.5443715699036	0	25.9458837249185	0	0	4.7920282981277	0	57.8594226328227	0	1.76050139638801	4.47710736810905	0	68.4766925305193	0	0	48.2883979240742	56.7127853983409	48.6085197782145	36.0366320128635	0	0	0	4.60994108653512	8.08371344680527	0	7.86332235898349	54.9688067924025	5.05405805017296	18.1629942687273	109.677997545979	0	47.5860076771488	49.3032186219739	0	1.78935766212296	0	29.8176589235717	30.6504231902818	23.0288051934697	11.9268106404274	7.16608791208791	0	2.34050816831683	24.5973371416903	4.59336102356625	5.86276921226378	28.3713033558264	111.806692031716	25.4829452090202	0	41.0731913002954	0	4.30193396225342	34.3287050567356	2.52812170721854	35.5992809461578	0	37.1145856151246	34.7138020307773	0	9.54149143746861	208.188065180817	15.3653765841657	45.0284056997437	64.3908367714044	7.14604365228302	14.8343340522507	18.4387575222205	0	57.3633638975129	0	3.39573183651336	87.1164778812672	38.8911483477572	7.30355376450118	70.3854519059226	105.953865955345	11.8375111771	0	62.1250693972215	0	10.1387486560116	20.5832895506709	6.32907653403409	45.5412386650443	58.619627680145	7.12960508259366	0	0	96.6093426749546	0	74.3310908578644	18.7878456979628	2.95531084722645	51.1685903499268	58.6033744349821	118.152962366909	2.86627224674611	0	0	33.8459195306642	18.2424173633441	45.8853178509532	59.1786644511404	3.12377091572034	32.0930195460314	65.6885179997949	122.33003541569	3.42347858971112	21.4986710623543	61.8628670794076	94.906196897279	42.2405255242999	30.9789693916376	14.9891461030383	131.973462906883	5.10452238627904	2.89644315000977	44.3026065906606	10.45747838338	31.8271467149492	15.0000652390356	15.3917303309821	62.5723807944588	108.006744958058	94.4961502184983	70.9585071568637	28.5115471652924	9.1861958482169	0	9.90985467248908	0	22.5756186229426	12.5886857763832	17.8601060820005	97.3288539232268
NDUFA11	3931.58078659551	4172.41894519218	2509.22667786569	3674.40718459605	2127.74625035769	1421.77748032265	1662.41875962761	2898.42821085172	1870.521035361	4085.49555593541	4336.74400649325	2779.24189865952	2167.20848079547	4942.29904450449	2981.16803954546	6394.62657631919	4197.29231049176	5180.36270414058	2133.98910417604	1456.788	1970.97066564182	1455.97010803236	2612.10719261559	6737.75217471912	1874.59393484618	4831.36175973519	2903.21141003944	4255.50268758611	2403.18107624208	2908.08312384717	22567.4918266667	1663.62597548658	2382.77440141586	902.643519978742	4241.89402012502	2041.56535483764	2117.33190246731	1142.98645725148	1291.57819518611	1949.97978259704	2083.49765279132	2485.44104957151	2829.97793696926	1089.29508600839	2162.81693880922	2391.88492351627	1812.35515415506	4424.07386315919	2556.78270658747	2142.48502766306	3133.55256601676	2330.02573670844	2623.67141787391	2570.51642365885	1999.52174016299	1796.50471598455	2101.76333201155	2218.07659628	2000.63314097102	4190.4154017532	1997.57406669842	1657.32948747321	3285.11665654427	1400.34039435122	2521.53211347174	1851.90032648558	1817.14590903106	1136.64527030671	1548.20805608935	1975.34854691141	416.710447863869	1055.99632255924	1294.62072003425	3332.49378571776	1411.92576833652	2012.2926683262	1589.92467686465	1153.17411102867	3548.54787794097	1777.79141234014	2025.60109871441	1285.37705807541	1653.17063704958	2993.24787441277	1163.45358630613	2095.65833971325	3909.70529116612	1406.22867385095	1568.73848191313	1681.87051975657	3349.30674379428	2548.1049410619	3321.08797084077	1564.45396878786	1628.34239358125	1488.89607169266	2232.32313960969	545.730537916027	1402.12670539518	2596.39473408536	3029.88292235752	2086.45591142226	2461.08625584935	2701.24587842612	3563.85569881438	3540.16542184993	1654.67884391675	738.140850533265	430.116464335217	1548.93872766537	3825.03492416053	3033.77635911308	3087.08359921493	709.943935315714	1674.15400360172	780.364439577781	2288.98780999856	3270.34571047341	3332.27139962986	3823.76954237332	886.794245094039	1302.44701871843	890.367151662944	878.997009850389	2130.10129464217	1814.08522614945	2155.69722379249	1642.45083904895	1483.68277683865	2284.59002890766	2400.69700075662	1967.98033479224	2576.51450542788	2453.25562402898	2033.82022015012	3739.31901802636	2950.44301991197	1805.34430522197	1853.218838639	1424.53656521013	1561.39049030746	1511.67774946278	2835.37908845107	3691.17994583952	1751.39757344951	2076.47362499089	2454.77927369006	1887.09802186828	921.585003181721	4623.32041274921	1064.00193075318	1052.81442583776	1053.39768323218	2048.31234011217	1161.63876925941	1909.65105590342	3640.7670235902	1219.9559415836	2223.17447008037	1382.71280280676	1530.57060029117	321.986350492018	1457.61262728029	1657.97571742779	2015.80268566704	1521.90677697205	4391.09049232423	1229.6555447502	1672.78767902022	1476.65459511816	388.556851567581	455.274427560534	1399.14582046084	3433.55785753537	1548.18051104151	1248.85513522691	1119.45997313343	2126.60281951637	1437.72305631649	840.336902638355	2160.87943927298	2494.98466421471	1344.68758610496	3334.53158190126	7128.20093703752	1300.41271926291	725.961001534097	2998.61375845528	1216.87505562021	961.0647542938	1604.47439883134	868.041185340016	1064.6482247875	1209.76673920272	3734.49399546038	1698.54094780803	997.847280887459	1364.01728388201	2472.70530822115	624.667263407273	7662.39784350886	251.484163307794	1807.37350238696	1376.44891801247	1960.61103939061	2511.21490192025	1495.37403754275	1234.28563132458	1457.0281350396	3054.72666083297	1641.71320317005	2235.39765297465	2856.02276169981	801.248503440509	988.332021739336	2669.18175367913	2622.69418918479	1553.70571034244	1717.44479247472	2992.40577997557	2874.53045547985	1346.39463244235	3260.14063781188	2433.36229408599	2034.1079189125	1215.80642231623	1238.07402866739	2704.9339761951	1450.7996699027	2369.19729138235	2349.04915544836	1652.65217019063	1140.53088303961	2200.9353388053	705.462249912504	3186.25261374709	857.879538706456	2747.42432996835	4687.33333206724	1472.27817140512	5527.30329679978	887.840633101115	3120.03805382499	1775.2689098621	1505.34018044829	2529.83522773758	1898.52032350813	4412.28404252224	2009.34599577778	2141.798863187	3711.46975137738	2879.90998335147	1616.54788297777	2903.78098165221	2570.56365198968	3339.33520401801	1749.22106889549	4244.52607335026	2382.26507844427	1430.57261053064	1565.12273758936	4584.4785347834	2817.42009040629	2084.90856915018	4085.49237631082	3042.1772348948	2522.43645420893	945.563202700682	2087.09159125236	947.979174997993	782.393029276734	4043.05048080044	1797.32852278378	2086.47310062865	4150.717791342	2157.33086105033	2075.06487665597	2291.56459736779	1947.26217440733	1089.89475027785	1010.65043915881	3057.19503907363	3143.47202506066	2813.81973998977	3196.76407070797	1903.76005900522	2266.63071564882	3112.63932884654	3929.59539397824	2986.72676474987	1303.36812554034	4025.54124759499	872.41277389224	2380.07704359624	1498.42496486446	2127.36334299862	1861.87964491767	1057.03085960772	2090.43325951585	869.349001471466	1226.01351860656	1944.62720767013	781.022572185024	1174.95528699798	5384.99691490809	1705.01033083206	2002.2824737325	987.196028285585	3360.39924117094	2176.52316712374	1443.1324965359	1397.87605517201	2335.5342864148	1834.0267477326	3572.83002406125	1734.86322630784
RSRC1	6715.77937454177	7223.6152960663	7260.02293793832	1792.44202901647	6174.28435229921	13468.7657373451	4178.61588413666	6142.73333181105	6693.3633270507	23053.0040533664	6428.91629170972	5234.92263143738	14293.6643233923	7510.90486225718	4032.51886511733	4169.54281910774	4881.34047323071	4881.52995589815	3473.08220503104	8484.397	11021.5509173346	8963.1887838023	3291.10639936206	7335.38763272209	6711.37733580892	6401.6297265657	6531.53832079627	5146.17841674596	3989.68399281587	3666.72840845729	25215.4528927867	8685.59454094707	3011.25570403539	4599.03929500829	4180.6291974875	4758.96918473255	8546.69676185842	3401.77466955411	19769.8832233647	14713.4583443689	5264.63077607431	7867.01632289271	7837.53221570067	3758.67879985297	5838.96893424495	7033.29374125149	5940.93176027086	4566.99481217001	9131.22276902586	15036.4612828093	5499.53019497074	4798.78957129905	12443.6010630233	9181.20121731773	5664.17962384838	7233.57993969693	5693.27674509298	7240.50019187486	7906.06843774189	10840.06176565	12082.5114043143	6684.97365768484	7910.79999091389	3618.43958268383	6497.10570683553	6448.77745586672	3802.11685143924	4896.24025907469	7291.73871344346	7448.78682541006	18939.9929570511	12340.3850457063	7173.9468000885	2898.37978250441	5293.5616414148	5982.89807692701	5558.30637699251	8782.49009885229	4951.74559805971	6214.70772986325	3954.25859568153	11173.9865732775	7747.03378696883	4899.27247561482	7350.58322935087	7088.32327810898	8366.85011933222	4741.22644132521	9470.24984333996	4363.56916242858	6873.46251585623	8007.83069315035	6734.48479102897	4807.35231227178	4120.78091730643	7331.45377936474	6140.4921497786	9163.56670381254	6714.35665740835	5933.50904642152	16543.1595876316	7171.26282451916	4223.77696360031	3198.12835932105	3395.63369517958	3534.30763641021	4969.80737741527	6706.20744915854	9633.71962545323	3126.36243187855	3234.82378617217	4481.41649587979	5351.68897103114	3737.23428095238	6113.1446342108	4219.63667578659	3119.06173030449	3658.58116048192	5795.87475994065	5832.26100981493	7210.3554723271	5321.88850027896	12559.450956361	8489.74390954844	6238.1395359342	12730.01426176	5961.05751172814	11066.8406293443	5771.6637744813	8036.38400817675	8306.22315296933	9486.23070664685	2427.64729114253	8406.56257272759	4982.22686441836	3960.95905242153	4481.47582188049	5472.72248085673	2959.75250025749	5215.81364504023	5684.45930065262	6955.48954014457	4797.11863948338	5407.52653057407	10671.9963801108	3704.90633125379	5256.64425806575	11372.0052119941	9246.06084776877	22730.1317333062	253.851525376036	5511.01177937721	6076.39551645613	6719.0829616696	6244.70667064992	5693.64996886598	2700.34611808069	4253.04003594637	3388.54026708524	4800.4759660728	7058.21038855266	13972.8765793105	6403.96777575693	2319.47232522745	10187.8684573064	5482.38552297092	3585.74170711461	3331.94877676428	5352.7801720733	3591.92445347005	22176.7915189086	8822.74342561234	7426.59563811683	6567.19190233715	9543.90883872611	7657.76434070507	9485.41016654549	3093.27908548098	7161.83589847207	4588.00109814588	2869.80585302645	7590.85317194017	6207.55268118676	7665.98497694826	11012.5104034117	5384.15527478585	3396.96107153574	5832.23558733079	11939.1514891039	5695.22377781661	6424.81472620911	6416.42925846901	14397.7802439897	6580.40095206512	2332.5924982863	6036.04974050928	4791.75067051665	9729.4832631482	4259.0771937308	2049.48777314296	4640.80939026201	12749.7837158722	7486.73563708813	9223.10207884788	4689.64717094492	7521.26390470652	7444.34697702822	4787.45775154085	6364.31319176204	5399.14869737704	10401.5916880466	8409.50502338945	5528.4403372514	5221.64604557084	12820.7494384687	18253.5721440662	8393.67098698544	8919.27059417007	5431.64563810349	5674.77888807748	7118.31399267399	7324.26846469233	7007.48379644876	9328.45709497318	11428.4636643933	5771.69402393587	3837.21877887552	8526.59396153041	7297.3934885731	5035.35182541092	15334.9781533013	3237.87359411158	9057.72195752458	7456.35303179628	7629.87384050726	6258.32646707287	8053.52019132481	5532.92822477781	3064.45730149473	3644.31211699187	4720.7991915563	3119.78867328462	6474.96354641681	5349.37759902327	3003.96971586435	9391.68608350204	7131.47505900208	5227.38314786014	4820.25239780143	3161.87091256546	4644.62746389708	4251.45625931472	5046.94504803882	3754.01926683088	5346.43750385325	3887.28594710561	3988.72157877726	4036.59427076891	8474.16055937414	5796.26897476077	3462.25717515194	3229.1914469397	5242.85789554947	3284.79072116369	7013.3537904994	7765.72450207415	3197.62431474071	4692.35767304205	5908.18612610719	10956.1032677316	5700.32979262556	2723.21411678441	4133.3206855959	10993.7504410607	3976.10347181434	3738.89235878314	7499.23107299605	8997.23431508054	5759.61224842113	3565.27124802271	6694.72513956001	5086.59708188199	2015.768233374	3456.40387059942	6376.07875708073	2905.48803623404	9203.30710081337	4212.69472086453	4789.67249659278	10240.5336493681	10147.3848333586	3691.3465579417	5683.26302681025	2883.10735278378	4501.74021294584	4518.87157200537	5068.7856250527	5051.39685361704	13234.6623886762	6142.72280239739	14202.8642215461	3071.26335769254	5369.18964173847	8638.23028028648	1481.71753239336	4913.80306984985	10714.7284103814	6826.47900700431	7315.28008459395	7850.57181772439	8380.45358774428	9241.73268024985	5180.11867195212	4402.89285029002	4465.50619192062	5983.60982572503
CATSPERD	27.9010244471929	14.4019754703546	0	3.89281760938839	0	12.735217225175	18.5386767435862	0	0	0	13.4684000524645	5.8036836268707	0	0	0	13.2471680092128	465.966699483562	12.3458078529583	0	2	2.46016761547647	0	0	8.69895283984406	12.3826092991819	51.8050960531328	2.3559615851549	386.863062797336	0	55.8917852926388	0	19.3983127659343	4.13066909378592	0	0	0	20.1996509602746	9.83171869813327	19.5838319241275	0	0	4.23185613488373	16.9460094948449	15.6503042674685	12.3445133746927	0	10.9108021308923	3.34827103223201	0	21.7771833256564	8.22052346034491	19.1187089410439	11.7799928365647	26.4705332345318	0	0	11.7025335999173	6.78373121778757	32.9904672168906	41.9615294154193	2.33879488528144	61.4866961428875	99.1361363940717	0	3.21480066127504	7.36995557287607	11.6510101157381	30.972526678385	19.5122843582336	11.2214290164572	0	0	27.312673418444	2.42125461235715	0	0	0	49.4513382803689	79.3639821097149	19.7920523286238	7.5607238923165	22.3200786282892	30.0061167805131	0	30.7234515763365	0	4.39348758652494	5.09261428036312	2.75932766350842	0	9.37076093400858	6.95524480942621	32.4032819122156	32.4601776655758	0	0	0	0	7.99962747124605	0	0	0	0	3.06261968858013	5.2233125391169	45.9176910168209	0	0	0	23.4058969168481	0	11.975864757939	0	4.5026919047619	0	0	0	14.8120694756353	7.98329856741137	46.7918056900944	0	0	0	0	82.048425009328	34.4240453402478	179.241343032486	35.4705643358966	0	0	35.9576871055219	8.10936350252283	14.1347525907096	12.2059927220905	33.9311704727698	0	72.0639690272084	0	51.4224347244691	21.1938877059285	22.7580665951395	0	369.535266425776	36.6831555079468	0	0	3.35880729547923	0	0	0	0	0	13.6501500979738	0	0	0	0	0	0	7.98748080877337	0	0	0	0	0	9.32378093881919	53.2765240721163	0	34.2440954630839	3.52495039594705	0	0	11.846365690784	0	69.7466449084265	0	0	0	0	20.9771441456702	40.843709401657	8.47193434368322	0	0	0	0	0	66.5383360277461	0	0	13.4313221043272	0	0	0	0	0	274.111796091981	0	4.50457900160794	0	3.86734115855167	0	0	16.1674268936105	12.4170514855113	7.86332235898349	13.0878111410482	144.040654429929	18.1629942687273	12.463408812043	23.2731154854751	50.2296747703237	7.04331694599628	115.941249318801	8.94678831061482	54.8390638275661	4.96960982059529	45.9756347854227	0	9.54144851234191	4.77739194139194	20.1708739847708	4.68101633663366	6.14933428542257	2.29668051178312	0	0	2.66206409599323	2.3166313826382	0	2.93379937859253	0	0	0	0	3.39040770915789	0	14.2748406212018	0	0	3.18049714582287	0	3.07307531683315	0	0	57.1683492182642	2.47238900870846	4.60968938055513	8.98882404142369	9.17813822360206	48.4856995267446	3.39573183651336	0	28.6566356246632	2.43451792150039	16.0881032927823	2.20737220740302	0	0	0	0	25.3468716400291	55.8689287803925	0	9.10824773300886	8.374232525735	0	33.5567890801577	0	0	0	16.8934297404237	0	29.5531084722645	18.0595024764448	0	0	2.86627224674611	3.82508377791046	0	173.742386924076	36.4848347266881	29.4977043327556	66.5778468407971	121.827065713093	29.9534849096293	10.3718712631255	0	17.1173929485556	14.3324473749029	22.4955880288755	49.9506299459363	0	10.3263231305459	22.4837191545575	31.7713892183238	10.2090447725581	0	23.6280568483523	31.3724351501399	0	11.2500489292767	0	2.40663003055611	3.37521077993932	3.25848793856891	6.17030497016206	12.219234499411	398.071548821348	0	3.30328489082969	0	3.76260310382376	31.471714440958	12.7572186300004	0
SLC66A1L	145.082537022958	168.708855509868	105.000331747042	0	0	0	0	0	52.3502984516265	345.735130525271	78.5634222393675	46.4294690149656	0	0	7.59419748609667	3.31179200230321	0	0	0	591	182.049943377643	0	8.45318424493678	34.7979860975862	402.434802223412	340.433488349159	44.7656260795283	0	33.7699566865228	201.2104270535	0	77.5932510637371	111.52806553222	14.8236799576092	175.104887852879	82.8090157122006	83.0430095033513	17.2055077217332	26.9277688956753	28.0167496296296	0	55.0141297534885	53.6651877352579	15.6503042674685	84.6498552140894	39.1499681812028	10.9108021308923	73.6619627091042	134.646288015829	746.959565788346	16.4410469206898	57.3561268231318	53.009967764541	238.234799110786	41.3795289600097	251.331159226485	0	9.0449749570501	38.8123143728124	193.023035310929	37.420718164503	10.2477826904813	3.30442773221132	47.7156518481004	6.42960132255007	313.22679682502	89.7826839518779	20.6483511189233	21.463512794057	269.314296394972	137.209537711274	148.137241012729	622.728953940523	33.8975645730001	0	54.1871140759963	0	21.9771516161853	2.83442793248982	108.859586482819	0	156.237760388196	8.18348639468539	0	0	15.9289339686177	0	320.837245970017	38.6305872891179	168.034753809903	98.3883044266231	85.78135264959	72.9073843024851	81.1504441639395	0	0	6.36315814266487	324.218975693244	0	0	0	79.5665902179178	329.482143991801	581.857926774274	83.5730006258704	95.1152171062718	0	41.0648595567881	0	56.8428925123453	70.1528050013241	0	30.063261626702	27.0161514285714	38.893058793698	0	0	14.8120694756353	58.54418949435	116.979514225236	583.542800164091	66.4223122273403	136.242369510003	0	0	0	7.68177184424939	65.4841187739629	64.6136165460162	9.44900562454313	0	54.0624233501522	49.4716340674837	51.26516943278	79.1699035055901	225.497575443042	47.2919796741055	84.44324507071	0	0	245.278855740215	0	0	86.3133070775219	69.1383384181173	73.9748352330208	0	0	240.061495947661	69.1256027559836	0	0	48.7505360641922	171.826489496861	0	30.6384889080182	61.8777753913998	34.9505626229223	31.6686006269648	127.799692940374	41.4524277517003	4.55365050653756	41.8709712872933	238.819090487266	159.373384957863	0	30.1128179538049	0	141.256893785221	66.974057522994	0	58.6878720107251	589.949011401042	163.44213372644	51.242432993946	117.374044190665	75.7620447437351	0	0	0	30.0953648222735	0	129.729418624593	154.694764108821	0	2.39601414906385	0	381.87218937663	229.60289374927	0	4.47710736810905	131.241094735033	0	37.4799382785957	0	0	2.36303272493087	116.658503126924	22.5228950080397	3.78528867388137	0	0	13.8298232596054	40.4185672340264	161.421669311646	7.86332235898349	282.69933820887	3.79054353762972	14.5303954149818	284.165720914581	88.7287527883737	37.011339304449	100.951861786965	12.8823610354223	96.6253137546401	56.7976018214078	27.3328540132741	15.3252115951409	0	255.233747705146	107.493707377289	0	16.3835571782178	15.3733357135564	282.493999629836	240.376469087421	28.3713033558264	0	111.195989735251	34.7634301470588	0	286.748688455741	6.45290094338013	93.4503637655579	194.667899577535	183.082016294526	57.2299105581708	68.5192349817686	36.6423465880427	42.7976021419501	9.54149143746861	0	390.28056523781	159.100366805761	53.1924303763776	3.57302182614151	14.8343340522507	4.60968938055513	208.990158963101	298.291786801623	71.758835299582	27.1658546921069	20.3271781722957	30.703538169282	4.86903584300079	116.638748872672	0	14.796888971375	2.41154118847233	34.1718944219417	25.8618891345515	93.7834250681075	14.7023496790507	126.581530680682	9.10824773300886	2.79141084191167	666.618075222507	131.430757230618	56.7821828554271	12.0761678343693	10.8888769253225	94.6032065463728	13.4198897842591	8.86593254167935	1179.89351496188	20.5111810522437	0	31.5289947142072	0	70.7550294480479	126.358099581146	39.5252376205788	9.83256811091854	20.3426659050795	71.8467310615677	4.27906927280418	69.1458084208367	0	27.387828717689	0	1.87463233573962	0	3.84004777493635	45.4358217744018	129.905932892999	134.417415923677	25.5226119313952	49.2395335501661	2138.33914477589	188.234610900839	159.135733574746	26.2501141683123	479.708928648942	64.979010825015	40.5059045700518	48.8773190785336	12.3406099403241	16.2923126658814	6.12413056547793	360.754449029399	221.32008768559	55.1275064011495	229.522551936353	15.735857220479	0	17.6961552587685
RAB1B	9017.00843920468	10422.9153904024	9202.52907525859	13905.1445007353	4214.285499622	9365.4787473937	8347.96242990153	10250.4838287427	8454.57319993768	7125.22449691438	10554.8102506483	8226.72154108922	5614.48705685036	11529.6495382863	5012.1703408238	7882.06496548164	6211.38134360126	9047.00799464787	6925.72009399902	13169	5505.85512343634	7683.90474878569	8165.77598060893	6030.54253200727	9701.77438590903	7075.09597525643	5312.69337452431	10238.3759410086	10550.6993247751	4288.76299145515	5925.54254666667	6057.12316116297	10134.5904256001	8467.98270474441	5559.58018932892	5812.86816175839	5061.0292813138	6707.69008180143	6619.3327423761	6009.59279555556	4487.12127087812	10384.9749550047	7139.9186671613	4749.86473679264	5812.5022975696	6326.63485808237	6055.49518264523	8253.4880944519	7267.79329430335	7575.90097828765	7620.42524773973	9339.48931769996	6718.52258112071	11605.8808851742	8558.35424750584	8432.23475037969	3124.57647117793	4583.54105948514	9150.00311339052	12020.7501034234	6258.6034190387	9793.45749268146	4229.66749723048	4684.08648975519	9571.30384638904	5807.52499142634	10271.2974978324	6029.30820255005	3912.21301382584	5213.30086675334	1463.56840225359	3470.64393229822	5719.27381382217	2820.76162339608	6539.10555704181	7853.93131381168	3742.16626445495	9027.1150263481	5858.76253645645	9008.68248491191	7526.70063480108	12575.6372909571	5281.03836376713	5940.78084720639	7556.44827692574	8352.36155762664	17620.0797690145	3012.28134683479	3683.66655952412	4320.8936693975	7922.97836970426	9726.74294010713	6656.93833686605	3557.60950400498	3478.88083988837	3077.50559808218	6961.29500807537	3190.60946534488	3034.52535409267	3373.9193242313	5180.08598040377	5226.74766260684	10120.3589988752	5338.29006032053	9031.10738013312	8882.62645479066	4989.42376174588	5092.04258504172	5906.07327997489	5283.04530408856	6040.93598622513	5468.17505812902	5039.35423017592	4083.94155761905	4454.39914537235	4368.3686688978	4766.87138671454	11705.2934483813	3720.20648801561	8021.45240401618	4884.19002668173	4853.91776359418	9417.45949676966	4304.34476675004	6770.10382576968	4263.9917494787	6286.24995921075	13413.3303288667	6449.61884508191	6548.16089780839	4815.76166591811	7744.42862930347	7940.19726783114	4352.69850507272	10883.4201015434	5425.07759172677	6021.8454118361	8090.46709915565	5527.91173288043	7460.24847248683	9509.11169843198	4949.17259616617	9867.96026270314	8726.27534553746	9802.82622791383	7409.81266250758	6388.44307898326	9313.88741010861	4563.00212350923	6097.6058010015	3163.20257339834	2363.80851352768	7148.77860845315	11130.7794042971	5350.03197146494	11543.0506960959	11137.999570452	4855.94379442227	6027.59031933231	7912.93098789149	7966.38409135961	3353.76359806492	9406.56361761106	11076.0421425986	9261.69859755128	5330.87175176987	6988.49013589457	4908.64751672268	10955.9702922204	6912.42772645217	13240.3126990837	6520.87466785834	5155.53834862919	5667.99326133894	6110.66013452806	3295.86316087388	3625.75499845018	8018.62904562451	4677.3289805794	5214.31119580084	7482.99749616673	5701.61181329881	8928.62723683759	9290.28000009089	6818.24197601704	6979.53650391172	11686.5601043133	16892.0584376526	9956.94620982319	6950.45951293986	13091.0619443509	4399.27340844692	7029.62160749017	9535.96715345413	2560.48946650968	6929.38165293337	6788.97175143187	5597.73574991047	8643.90421487049	2498.2905247617	8272.24273814203	2003.53858594482	8597.89970179275	6970.85556229508	8133.13147185542	5720.56701616049	9360.40252807768	7631.62512873215	6262.60042385717	14001.3934594491	14342.0588724937	7410.19886216933	9083.53108801986	7141.12213396912	6763.77196282481	16173.6047946063	5697.65765931249	4592.45507467722	6478.77052776282	6235.33898817757	11241.2032380952	3462.66670071899	6778.11165544554	6453.72633255098	6821.03087933132	9125.40027888858	7688.62320942894	9035.04554180102	8103.57657646842	5743.98830429864	9165.18925872307	2377.62454177885	7519.78056601898	8585.99056474575	4929.83732907615	8426.85836111193	3481.48622562206	8539.20965960291	9582.9379050518	4369.63517869311	6986.22278156589	6538.31213401204	12332.4202655938	5906.83826726724	5909.95897497542	5670.38563808658	6161.18846492346	12054.2455363641	4943.85322278303	8173.12061544485	10321.0674628549	9919.83256339219	4936.60041327181	4091.75818669298	5684.60178122134	9705.14831137093	5023.97914404928	4356.20411317281	5951.67159544376	6588.36360957534	8507.33955100584	13266.5982407602	8709.67194986962	6927.17426650031	6366.6651653732	5412.54003964504	6741.07725361771	4446.27455312089	6282.94853295301	4287.03958120111	6201.21540897116	11612.5436035673	6033.5824470029	8797.96039219314	11347.3873893661	7882.15386150509	8131.70388054611	16673.1056593221	5749.10091819943	3761.80906565454	8265.90687764469	7005.08218671833	15977.9231802426	7474.99580681836	7250.2722953869	7580.37335630725	5165.1918890365	8838.34505878358	6131.45015417262	18085.1598458983	4523.48782613971	5539.52486100434	6731.60374946343	9737.71858157549	6655.18086974901	5085.8662279486	5303.59875934392	6502.51487177194	6982.06421712416	9094.1829394436	1578.09602461623	6622.52880303423	4740.65294194249	5080.39599450395	6703.16860895949	5405.82823159788	7768.41395743403	6789.82130350607	8962.11697289134	4151.4511980614	3917.69588052402	2905.99924778825	5933.62509473007	5797.08980002446	8611.12257525025	5524.14979994557
METTL15P1	17.0586863470137	0	271.950859224838	131.863357291618	3.47266542566618	62.9527257874851	79.8664732790439	167.888782793778	342.610267523702	0	224.691073341923	110.542762041006	62.6243923149641	295.256684335654	124.959988234559	60.0990894657963	3.96976484268762	16.0199202699987	566.856107823018	111.611	223.481626189882	245.997025989851	133.416606937837	32.1578539106935	78.6852907916515	63.0579029886741	468.572487748289	227.223570093245	24.9222280346538	17.9580306145248	0	68.0638299174718	43.3906134956742	51.0824011339215	0	109.801507421997	163.325400042132	326.454845582492	116.234938427678	201.118237216296	0	104.801917180396	250.512858362292	114.961918380734	158.891522151402	69.5342584866342	157.770198812703	81.3696826253023	35.4025798210922	142.716770924689	30.9091682108969	71.4115643462893	67.5032856177944	133.387664022129	68.7460391122607	107.128047662011	252.569931420216	16.6563213834078	70.706333708671	26.0804892493303	34.9088524577107	148.381061503042	243.770938232961	43.6995844842186	131.539998657391	61.2701256551052	77.6850517817031	518.893063618543	177.294469364218	24.4941352571227	273.56024535317	33.4208196956218	303.252612964984	174.3666509089	87.8231781696808	25.2798824551016	58.3703687924328	185.877254081791	118.065261099931	367.093090565149	143.661314677906	713.578493766064	1084.35559255659	127.3763791813	148.407072551862	60.4685089068683	114.678812983474	41.8561967703045	5.84977464663785	93.4299903366203	71.1287608695921	302.216979044251	252.880612589916	77.3883095724993	546.127751734101	271.420080517839	57.2684232839839	77.9599264280573	41.3740732812846	211.680349319183	0	480.940475880615	5.82892675326672	45.1858908853113	86.7957844625055	46.1603988121955	99.6402745291231	50.6645601870249	822.238179861268	184.946710037814	57.5603765035864	76.7269703311633	247.589749034408	183.516213962381	161.255197412648	78.2000620674196	21.8900347487732	71.3756597857176	114.195763807775	54.8032312786055	54.763281219787	116.543056211501	38.7001387096005	236.177687508231	423.163643223109	95.0746233570525	174.291721374174	41.5360308373349	61.6630037138207	0	175.075410110564	560.927376590672	124.714455795979	427.409923553809	427.235850215262	23.12773191243	109.289513027826	234.277730681415	45.9659430398171	0	66.8328555677263	147.959598843558	0	135.520523442417	888.10911847081	75.7656427026201	81.7835988376239	43.400006859577	9.7631163775022	46.0449278147225	0	9.13506402490091	169.856617754859	482.314724504838	62.688810228015	351.122189300707	609.179273395284	19.1944121104762	96.7440561819746	174.803355006402	211.207656199959	86.7652567515668	81.4630739406465	28.9455192240579	210.896093974241	118.053052356859	119.853648197367	139.318432231717	0	14.6990431510992	0	0	76.5606921863987	0	294.067512344008	34.0948123565045	0	119.449693440408	8.04839464434156	144.66138276342	431.70940969985	764.431107764881	68.6528083361345	67.3695697693918	171.86154234507	68.7727941205797	44.0554706132541	40.194940903022	486.485983320919	11.805922364178	249.236090075263	56.5451357754281	132.627614570039	18.9969744303511	1590.42591271086	94.710794185511	292.061392670556	162.951313022904	40.2529179583685	209.527083965356	302.170834082276	0	11.4372638356936	71.7564296961415	436.43452561275	91.395395778465	115.157032667855	222.777824793574	301.378563900992	507.477601963481	208.500932494936	69.6368349013209	243.144692065053	188.752353891008	303.562738021499	348.882206994988	205.28712727406	715.682273089215	174.983096884513	342.404421313902	55.045109948718	502.716451114222	647.681803893812	1456.28227080663	89.9426022024507	13.135534420077	381.612944338102	48.0449328044858	194.40475573685	63.0100541965498	301.556436727391	66.2210252402478	104.84673452804	106.092862977841	155.737353408076	100.823944454937	312.004754605245	301.524603473521	333.562995169182	91.6532048670933	48.6934113025481	832.568210404776	19.228232257425	178.558641855477	14.3283609824369	129.511322132151	80.2191337765546	86.7820122783309	262.648944078379	81.4284423197975	107.37836959991	15.5015158336835	125.26768742807	79.9970452487919	151.456228932382	276.852125513844	45.9332082638495	162.19461877083	5.71776415786789	164.737046520612	41.7119944378898	61.3698456148383	347.9693312639	0	189.339217791211	234.534338937418	171.270938096606	153.413250477211	107.443246399039	34.7129444398946	101.497944040162	79.2910018296528	168.457192483848	131.230578171091	31.6522880070489	57.6452092629701	23.8147720911891	100.027168866946	25.8613914224526	27.2485480074371	637.704508245056	174.792762369775	25.4171885667244	121.279275459556	95.2156612820716	209.963231543319	31.9419062000055	112.523244243199	46.1998435681516	220.447373073381	91.997581876422	104.391821524012	114.675346702924	82.8728736518827	87.6340426914135	175.639571457944	56.3130909654304	15.4872815231023	333.471626822115	54.7072524148139	266.501960755401	81.1128527800851	450.056760166305	189.437882855224	106.913176665358	60.2494419841391	68.1170817181041	145.628836763981	218.616150861148	9.72649495267727	195.755965915459	110.562151766534	32.3847249146111	112.769447184841	43.9256551868173	108.433191348104
PTDSS2	837.061424542678	1267.84704915666	365.502404799604	836.517844037448	979.780177546896	941.644508672885	1512.24250093084	1240.06833973369	987.745431185288	633.181371916045	1396.27801237236	792.205716909665	436.636557612721	1439.89214254601	1099.47778644043	986.937199230372	2685.59681049924	1137.26865863725	721.961513846849	1193.833	606.5346442548	753.640439295343	1198.73478686216	1429.64897710806	1452.95680125206	1127.98195927689	411.508742194252	1056.6399830999	2213.82328054169	744.001636863451	0	488.713817457661	841.991457408229	2226.20172643381	512.400678079489	534.894282902722	1952.17731181044	431.978682369556	339.928810602033	647.355016942222	1812.02535999103	920.043610428936	1362.04116181799	818.403969442774	1220.48087533294	1663.5017230034	666.573634582604	608.812773519714	1338.6440015263	958.087180412252	2469.44524748761	1527.84294696011	500.011612608684	584.400550432052	701.667388596032	1822.75766837405	945.330664201322	1925.1415148335	1409.21303517382	2150.24584157551	702.559950769232	1075.87371354287	2492.79088819784	2504.50708681173	1274.64595859092	1528.23398759158	752.433884284483	780.830302781534	1353.69204455056	379.313476471695	802.929887347455	849.691406678137	341.943746129552	1537.41919869919	174.348400922334	566.988461872836	538.395261378778	1269.46895594966	976.483098166203	1212.41824287145	1634.23534787643	412.756844043468	873.273472320869	2009.23030433387	1521.63782593358	1233.99403449085	1875.14050192884	660.55790569162	1716.29904737457	818.83602253397	737.075942786313	1191.56326709115	666.359991157251	812.961903616579	3734.55197450093	895.8667104046	958.380700499327	567.957959283724	423.950924008646	1115.32443050023	1440.96944389845	2498.94494985308	1338.96213460056	1549.03934966726	1307.33244879049	1375.91377181382	1239.33738406689	898.893981521338	1377.09447332078	495.840551385188	885.72982905644	1603.09165167066	1514.83890056937	636.239371526667	1050.7623302944	729.576282338579	2453.44034589683	1225.95796032464	1096.41558085019	1318.549634813	836.981102456941	2476.5431378748	1981.87710347276	961.58987748181	1128.40533657829	1175.31493575217	491.047022781184	635.637969909165	1710.43265134965	925.747428053364	1070.33449322652	806.635684474779	1579.27237327184	1778.84767294949	1141.54071302031	891.698417285198	1239.20075139671	693.934482456554	1213.01523992322	531.51727099944	1231.97506236502	548.406171405069	1993.08503784459	1338.82296874086	627.655120744273	1346.46221034823	1334.47597074132	158.586245601311	725.759454429646	579.083365234968	1554.37063140303	1072.98513767798	665.037262794727	696.475244290595	1102.47816622499	1676.07342929832	1355.44257039268	936.227274210712	2246.5916408773	1452.33701052323	1431.12245771232	280.51625532898	418.564168332008	455.912098310204	463.496895042455	747.457215577083	410.961208468634	1118.20927258569	664.936863910398	1893.42005528217	2170.23071300727	2448.90143976486	226.850795159099	973.842213630335	2048.61980526405	603.621844540218	473.142627944025	693.525119253149	792.428977808769	635.997043147942	1812.49764575926	84.6092082903644	1489.79642730749	999.56021828915	570.24650666724	994.312327663412	108.644810390269	1163.21451152366	252.861279246313	970.034508908397	1245.19100964796	646.281489525337	902.029775366025	319.7413534547	683.704310374136	774.552801044711	602.403206501177	574.132726167611	904.170358650249	1460.26595287791	1122.10516981261	2556.16552711241	918.920301513936	1139.12725864116	1192.9889165563	1042.14970220316	1082.79126157011	1642.42861619532	1375.43633218562	829.806280660537	1019.00899782237	1031.70165777989	886.840471076598	802.983328059946	900.700019594526	407.187883071654	699.544641591185	990.958832165001	1895.39604647306	556.469204050421	783.647543626374	674.832277618051	1856.77662110545	1282.72345993486	1116.56338433053	823.191425093957	509.799221450285	1035.55890572594	497.023996619495	741.985304838801	2456.65798285576	3128.2191034668	886.977046271373	1396.47074305491	2530.16442955797	2384.25167014579	1124.96199296301	858.908595273339	1209.8839992678	356.932001863864	1212.68221523936	1659.98904632841	1103.15413878486	1135.7664864332	591.211466820646	810.400653408982	801.217216496115	519.327605613341	421.324160469611	762.173248898918	531.965700927631	542.21348099527	1094.1945777191	1140.06331027633	988.75510863817	915.859522225688	1420.2210708709	1365.87714592528	1852.27825991252	2508.99547769007	2268.18142644828	2182.02600012652	1984.0909105977	1674.06605955815	462.480386891258	973.803212076778	1197.58471934105	713.523599009572	563.744867825252	766.5196580768	473.230591174515	2281.12319653536	563.662210718452	733.02348130266	658.458490042414	1007.62642003508	3246.68007674763	1853.63832587644	1223.31534334866	1900.86531280156	721.915412431983	1185.59294686109	1115.20987514038	823.68378916299	2254.58165842115	2987.7531430037	1108.00280600675	412.249670808469	1886.20661074442	754.34298149466	938.529054991035	843.019279129065	765.943609284355	820.661812889245	989.226184407133	431.113312162485	816.105934595907	915.90746000979	1276.79521492863	691.540496518857	1174.95216622687	1246.91792315793	149.694838622355	910.302995797787	1601.908788267	664.317711499859	449.161179997977	692.423288299959	1090.44125403202	1192.24905349459	1396.47029416804	415.149499990943	892.056756870057	379.643291301276	690.147667776938	1082.69206976039
MICOS13	1288.64787552783	1904.61805002799	622.501966786033	1166.5937419551	541.509200270215	570.535184644395	526.498419517849	842.06186270872	474.891993096897	686.335580894227	1349.08473858853	708.420838230346	606.158641499456	892.785498885457	437.932055031575	1477.05923302723	1101.64028049845	587.660453800817	764.901618514679	602.401	233.715923470265	344.734245282233	591.711626233248	570.525171477593	396.243497573821	499.545440148349	622.499237914384	1339.88672277545	496.905615524077	413.487427594942	378.22612	274.003592607917	385.825146705074	200.119679427725	700.419551411518	270.282132459861	421.948264503515	209.8826149084	406.369408383626	382.895578271605	40.7480694773967	650.800227559229	661.173979455615	289.530628948167	555.503101861173	356.617060162576	223.649622079031	857.204260045846	386.973431757494	503.052934822662	522.118327060346	493.899980976968	634.156281035064	473.512839659275	375.077147933034	367.441693289253	877.6900199938	458.11893659963	467.77377528401	931.864860645866	283.592912609686	418.198347888286	3463.04026335746	574.133279123174	421.13888662703	913.870806058846	982.572403430619	554.927017364954	694.639274381552	296.247970320272	71.1660135595807	633.892480832844	382.377427858216	2408.08298726593	875.11792190774	1032.74264474252	279.177483221242	507.598029447175	1874.24562936336	570.670842141985	1587.75579774841	666.812349020141	1077.49783095784	666.316254732041	527.419252060442	985.318344058781	1311.51096317252	315.436528525692	740.951220171262	1187.90168792175	1742.9615337256	1659.98509451639	2104.21242163594	1431.49383505189	840.133093383519	511.329118028167	1161.01547155249	484.703684354858	298.65542546901	1079.41117477375	1841.93925719361	1039.40354744327	833.396011273379	952.474723148421	1357.65906510488	1245.19922482922	1396.38522290421	245.770025612026	267.096970303829	534.988585828396	1004.35432493562	1171.24196849938	1397.94542354935	405.242271428571	748.121712858708	403.177725147977	708.668089076481	1650.60518012163	1428.03914224093	2195.87259559943	547.538885466588	802.177155360956	447.027047785406	654.371916068461	2060.23373445922	1020.05101658587	924.373211924677	622.099128352648	1170.21205521857	477.17950854224	802.385514134834	510.887197537771	590.125920662127	956.561678843331	1196.0709315676	741.635254069976	1062.42783537297	595.123822403099	1129.28523218214	559.518635436512	1026.6416708474	695.162752485299	1860.89406114928	992.603031391502	985.223791684544	955.986042570732	943.235379349308	924.895205919303	607.577179974612	1662.87458532909	1252.11306893236	51.4247563937189	672.930949594241	625.671573053635	266.96046250061	1431.69318214574	1477.41851635522	867.208650671097	647.446946151281	439.314106976138	606.712806183978	739.968207312354	257.195147662532	503.456461027209	1524.57782868691	223.770742531661	2510.94342685435	638.547858217315	877.507086497491	1674.35496302525	0	2034.5128963718	215.603855572268	1178.51075125287	949.409834705417	1010.22900842552	171.263349087988	1626.2947981606	303.413641819818	310.162059868124	1135.0273372518	343.43527442423	849.724448755616	644.561517120089	400.788998632337	654.313127882953	329.555924850482	604.630966512997	206.646813690573	503.505159868367	716.337178897448	656.205473675164	420.642539830333	1044.11076628822	1246.73047322199	531.172377164817	746.718341078156	720.028281770735	466.223926666421	685.099397085789	2726.47164943777	87.3324255626202	871.276560384595	1050.88544265583	801.545507492723	1022.23190666785	798.670587071326	974.538635408501	1071.61666185491	760.267937534625	628.374118107827	1464.5968569531	875.71907361887	563.770765993188	526.071152664152	834.335226838548	1299.10570320181	886.292745374054	688.297723403086	943.594394541669	566.120945054945	731.8665444141	1739.00927160025	1165.29577242043	1120.78238643068	891.794619031262	756.884902376176	1618.44446018462	701.939308939375	994.782294758201	1126.57896137953	399.408066398295	677.569655823782	1121.4043651867	675.00849582735	1442.62017545054	464.20134285575	516.61790195379	831.202704181389	437.282360005268	1629.54997614237	358.867948878354	678.697902948551	447.282163284121	355.552202643701	1052.25492779867	627.984335822939	640.746823897163	471.915509380754	796.412293542065	667.169043771948	550.010081291905	185.848486146703	478.975195440799	204.499505406033	571.065325493512	364.591667496757	497.193225704967	663.651311985208	214.331489420414	330.02033450987	1741.29713073686	699.922999290822	357.592824172926	613.294752854419	234.475719309738	764.846209247941	302.20405325863	335.01487884702	486.065755333366	108.888769253225	1121.73049213603	339.643990549814	422.609451153382	457.510405987014	638.946731127166	232.834312692509	421.339153999432	436.059550681793	29.4616080951733	336.701463885682	413.494793569132	607.842805571577	338.426137996695	577.900743179178	286.695501743244	305.69707631894	642.23268593237	776.342239788791	443.696739608556	187.598207102136	599.402564288241	203.522532071627	968.609109645201	407.207633990225	623.210463235521	377.739761107035	167.996599143717	508.000268732469	292.815669221669	657.763684371176	300.001304780713	197.563119951709	315.26853400285	1296.0809394967	348.658209426873	318.10081727925	167.000277903451	869.626540297866	380.179688592521	218.020106079651	133.979528949937	632.117321442392	297.184252294522	581.729169528017	345.075027545986
C3orf33	139.555344079969	240.706388311238	16.0425506862087	54.4994465314375	127.305560155481	111.193728636448	182.309347096427	443.472419778793	110.862974892416	1110.99074542207	159.793587689123	239.848833247686	821.321603295143	293.136013899506	102.711520999458	447.996039527562	142.579024119162	320.099636849933	276.174290236348	204.834	65.915270921461	32.5288034544823	146.952972642063	213.352692088225	452.12002203638	232.168238326119	624.523008916032	233.764254899144	109.091432936049	123.578600341534	0	520.672537739537	140.72983069074	76.5643069810517	1419.96931182096	380.302840217567	777.37458958352	145.403745756368	342.697474840307	314.081771722963	473.174363166103	377.341915979177	657.383721998601	504.263237034013	406.585946516522	202.321163065229	407.152947717443	199.402933053545	312.855347168315	310.575299998848	225.156027317117	277.539924794154	844.40755651421	426.710289847299	122.897123419763	380.244710743577	117.657272813569	128.099457829222	183.987835668599	332.198238640697	142.327362743802	165.074699505836	196.322660426139	485.700271031361	72.1240528357055	142.774464335542	167.125972770186	301.107161235589	197.745294600083	90.5255121615632	1722.69623697342	192.879978414324	65.1134134295705	170.451482200719	276.168532995348	430.035312261704	72.1465896001108	198.442690518345	131.721534878667	179.339084825048	174.183957031188	279.321833983897	171.986877899506	160.321297433067	204.167576875281	274.81734663657	563.289043468362	373.421034721906	147.629548653028	339.312845090168	109.145937978865	455.176722893153	384.570250554653	174.291677957543	605.960511112295	196.548319208264	416.90775834926	105.186951773206	538.910903855433	422.900717354291	196.989322311182	159.153073326696	316.409455396362	180.728250442802	121.170404282434	266.644031734679	163.020776373875	129.130030293995	227.867585070308	126.100941489299	216.30058470936	134.491356404606	392.998229707358	246.153161049524	182.618925825327	247.979293827969	388.556604809575	218.992744179899	505.055400568713	179.316226219947	173.24285974755	88.1015330566176	173.754682180001	82.2769183177998	156.200243492758	256.378815012386	197.111704932825	260.15476136421	321.096589596834	275.882617219786	278.127572948768	102.169870768285	199.678116160807	209.437746721262	139.327041156271	180.144101919954	211.19021723133	201.224231896594	211.93470791497	155.599165370615	215.870376351163	482.599361844106	296.576002666547	238.777132699257	285.958636923705	95.0268404264179	94.3203470680001	305.627066387823	230.676938083	388.380379989685	1884.60898006582	491.896971047032	194.064183942894	320.349290294817	340.161742833041	419.97708670666	171.837057372933	221.147500586377	207.327290837933	106.46513170014	258.953316164872	504.963411970964	55.1055557073235	55.9740311542046	88.9333558514867	217.094915379466	108.853204161781	201.172838270123	246.493279655211	9.05912251758393	29.8878390498505	88.6708537335377	190.866274736773	393.256768436983	176.577153894389	134.21956701291	35.0085585611551	311.438772816731	330.983087660276	311.841729767217	90.3247885073064	16.956576588882	218.020017705025	314.975728032684	474.644281544166	82.4899751239703	225.622677737472	204.752924813033	102.3016909967	248.353931988457	215.78762092812	187.987586710602	108.954243723774	434.665552770668	0	357.523849058565	188.747238903853	376.93573879056	324.63374719838	290.710170154089	257.437298901309	188.048488879352	241.051514444378	149.184931660791	322.168678825914	154.549669304641	366.490122696088	174.720050308992	404.795020668271	453.635675895455	254.82170515962	139.249876798803	265.972082287027	91.3445279818347	402.383593627564	449.601981866288	351.090509800505	492.674902360589	122.055226281522	101.039169021445	333.610056659341	69.9951739353752	168.858302311386	150.609495318569	193.862801999614	83.770177889431	104.023383754137	153.257692070426	465.862987891629	336.130280201923	185.782845649372	564.805307292668	129.225794292131	259.122601519645	597.71370275085	461.158170988092	405.817295767989	228.977008468449	168.142085769742	174.950177915971	458.55771749045	260.603182113008	188.379516921872	114.7894137035	161.257052088387	376.548264680662	437.872455387311	297.69374019625	309.096445106426	170.410492397619	263.781599705301	213.109338595905	100.456914527485	136.106737801882	188.709222167181	133.487015046038	85.6725301137261	199.429510178399	572.024804529202	328.582598295374	229.828143266476	174.3231097043	349.710089465899	185.489410521204	176.347820441362	108.055513690401	168.322846394954	141.316028013814	132.873146990842	157.814380301497	243.92445422338	145.303767883332	171.758485370776	157.668789010378	249.440858121735	148.776386678089	240.966016573055	173.610109985412	399.476449429857	489.196342768834	133.427383973784	115.076209130868	341.69157442253	70.3800760317829	124.222998005451	183.454397398297	365.404481890333	111.593026265558	202.974622105383	206.418295834581	332.812851725534	107.483765517666	151.551325485638	226.861058119588	212.161370324439	174.842842774469	217.039187342199	102.148860571395	359.090347459941	519.345565962446	684.148388997869	378.020394105247	95.7083444864352	289.707716448314	291.273939887203	302.847127498533	182.37570400308	243.460101244432	370.234313335968	63.9340134706795	466.565867835459	340.558046151159	225.361112903524	223.896070875863	144.97558395505	214.949299209842
SEZ6L2	4614.8294435657	4242.41048855303	3686.26164669079	846.68977645078	2498.5533443988	6046.68113851309	6373.59706444495	4539.57439427629	867.519231484096	1572.92539944483	7566.99834087631	6160.60726808144	5989.33542234807	5260.98602556638	5753.87029529925	2778.59680172439	1436.35366102943	367.905074018158	1744.23172422803	1382	1178.42028781323	3192.74306175087	6996.41882672601	4423.4153443225	1442.57707900702	3097.20467117659	4466.9031654537	4210.50961370124	6252.26626653337	3351.64592110808	126.075373333333	931.119012764845	3337.58269311357	2961.03007153245	1882.37754441845	3247.41238087061	915.717510199117	1452.63643764919	7813.94893772686	11874.4323846914	2507.08073603248	8802.26076055815	3942.76871813232	4726.39188877548	1955.72361893346	4349.56146493163	3207.77037108127	1838.21084150847	16548.9650585435	3501.77107876555	657.641876827593	8577.85093671262	5377.56672989177	9299.09303118436	2958.81866058642	1649.26778450989	3458.09867877557	2331.60007696594	2515.03991197396	632.220376525651	4729.04325803907	601.199835247337	2759.20046082418	9476.85863094216	6841.09580719328	5291.63178630281	3204.02778182798	2400.37081757484	2977.57654429488	2917.56481142145	3054.18267275836	3171.72149708966	1065.19426331932	16350.7323972478	2491.09091428352	2750.79290868146	2408.64828608965	2920.21676814457	4651.29623721579	3028.18730495482	18253.8556932197	1392.21490443954	1273.89604877269	6432.43167594071	3282.28618311765	2487.19153666187	1238.96569614382	4389.83350967301	6765.87419025031	1904.39387651223	749.665560101154	2128.30259326948	2192.62207605992	2255.98234775752	8194.99272417298	1392.40788832896	4931.44119740713	3669.5693158008	5261.08833358949	1553.52169527306	5715.62118514476	14481.9897336362	14897.2250397479	5607.65664979022	5468.80822845539	5267.41184680881	4890.62104575101	619.131728702343	949.720326428123	5182.73431730207	20371.5950967734	3870.2617703797	3603.8334875009	6749.53066254619	2814.02719507344	4176.56753558598	9212.32752946667	5439.72881190969	3494.02633410323	4121.02451483515	2070.38297195264	3466.73375740388	1456.04482273744	3241.26825268224	1303.90470014824	2595.57301865469	2258.44092220932	4548.42047834646	4885.65819323099	3996.92937918175	3875.72498873089	2067.88769314332	6593.86208356605	4081.6864074656	2901.11507542182	785.959758074052	2631.45861701012	1548.32721497509	17666.4631297843	2600.49002151743	3029.34900254561	5854.81518204285	4708.14960246854	3277.75215193425	7494.09957002313	2487.40383471032	3570.41215509443	1714.90810927991	2123.62092569085	2666.79299053347	3615.08865531239	1341.98927136874	7228.72753757698	5422.57845849171	616.895122805465	689.366000430411	6217.47887132785	2158.19942637562	534.843958522003	1823.80811800325	5550.85691620496	132.055864689589	2019.67972544299	3449.96767203902	1422.33228462395	2517.42085348118	4784.64417564495	2124.45780316851	5093.80705987776	6080.53590805827	7143.19353291426	6077.45519044397	3608.4029894128	2890.97645710621	873.968162730079	765.278768123138	3736.1489561612	12466.0474732474	6058.46108478587	401.562473645687	3963.99163054552	3795.42658597008	4054.04433201852	2122.75592971549	4284.80244585634	5697.35984833733	1709.3450168069	17091.676338707	964.316081812238	1445.37340693595	3505.57059212202	3210.91226296943	2944.49777881233	11747.2835118913	1769.55292973444	4718.46976060939	3509.10359652235	2895.12343799045	2279.31697481362	5439.45982436753	11501.4726055327	2819.52521003871	5414.3758061355	1444.29283040036	8253.20435972032	5162.27112867266	3805.93809737905	15714.8265537037	2564.61115814544	18744.9867947668	8822.24607066844	4124.12066535289	7634.95556945996	1064.94184559491	787.317371334104	2555.89208196335	1744.33304702894	1251.55894693651	3364.76431437919	8563.45003982687	1423.6627985348	1831.06487496486	3541.18885866337	1303.65579384244	2726.15976748657	797.336612867874	6123.47297429919	11550.6987745787	5817.06140180452	7434.02583144796	2658.02223700483	1182.83833987993	2914.56025942669	7285.30453740025	1448.61373823622	496.694729391631	934.755205783457	4191.09606135297	5538.77996846624	644.10391223635	13205.4241494566	2845.2368908045	1435.1292460364	5493.46549536873	4179.80518694377	3787.40134919909	3997.85549947058	9288.52871150797	3373.05846875025	3017.31294100918	6917.93960847591	7620.02224113597	4620.0772103032	6904.20023609666	9884.1427612916	8991.23872775371	3410.39006043767	5785.58358780764	6207.30701912777	30456.8370157621	1752.14622160201	179.962788644206	5392.81892180585	8923.9947484498	3697.94554351902	6305.79709187846	167.545719440951	1884.77298666886	2756.77497763099	3296.79079974087	1374.72071182196	2729.97486736652	2080.08023258221	1519.0297754744	3873.7632811974	2344.13497739928	2550.71742736099	5471.71085276608	8663.81858205098	452.046021473639	2398.5474974064	11225.1674842444	1507.65716615147	6014.03177484715	3351.80619256792	2077.3982714917	2406.27413304512	7671.11263752554	1133.17141319438	327.257548393616	2588.86725565642	4662.89130545316	1870.103266394	991.327020532402	4716.58464042272	2918.0799020522	4190.81798365748	2511.21331461532	1760.29023520225	627.448703002798	3195.97333036392	5246.27656736902	5612.85099403147	1809.78818960822	9244.70570146457	8041.94823238806	6410.94686399838	2008.02753606988	4635.96990013208	1662.24549975854	1218.91212471616	2346.85670107751	2408.06598644721	3732.54847986906	714.404243280021	4046.52378519761
ASPHD1	1026.75490955425	244.833582996028	112.500355443259	0	208.948512900253	152.8226067021	229.879591620469	885.244522334808	119.657825032289	325.196409900008	891.159136804734	339.515492171936	2479.76611021564	1519.89359701304	1564.40468213591	506.704176352391	411.679317019457	7.407484711775	32.0042518206979	426.999	39.3626818476235	308.886957172815	391.664203348738	639.370858990329	160.973920889365	199.819656204941	346.755138026269	80.9713387250238	723.637104717391	149.04476078037	0	138.212978457282	225.121465611333	1119.1878367995	175.104887852879	334.483475229673	188.53007562923	71.2799605614662	232.558004099014	406.24286962963	317.388850438491	723.651630921252	785.165106594479	83.4682894264986	368.573662832022	1051.17468816689	201.849839421508	575.899269272873	2589.592562537	792.68729533556	98.6462815241389	1013.29157387533	147.249910457058	357.352198666179	43.9684975511073	255.79265909441	310.117140397809	280.394223668553	485.153929660155	5.59487058872257	570.665952008671	129.805247412763	657.57781428232	1031.18825382839	1687.77356197006	1687.71982618862	1211.7089357068	100.663292748641	1170.73706149402	276.047153804846	462.446960434293	1629.51229644789	278.589268868129	4951.46568227037	151.068445212187	372.934843934798	11.8798929030316	2499.89824919712	646.249568607679	451.918528170242	4139.49255068134	516.151818279189	248.23242063879	166.03997286203	189.461284720741	209.351703587547	191.116710013835	1176.39389876388	990.59587187186	202.70859189766	112.449131208103	122.875991633196	118.812033678124	191.515048226897	1593.10126415538	73.8828675439858	509.05265141319	917.392328950201	469.311478313102	993.733151445617	3700.06141457412	3147.41340611251	2592.24922111197	398.140559515417	637.244129772262	400.139878860868	613.012010331514	957.127111208214	0	688.798765567683	3507.64025006621	977.230564247819	165.347938946861	387.236006501429	665.757653468595	1972.81165692159	527.388904608019	1107.20219330374	306.026445084102	528.0822922029	1197.06621357707	227.368684162819	327.822957166032	420.026734579236	119.746350013614	1126.81145586776	158.756618114487	223.73740581104	2682.22469136689	316.541688422195	1024.79408250737	491.968052486385	936.427359134514	869.025181437587	231.862998230593	856.015067943973	387.343833521245	104.548779611355	7444.82582733147	1239.84455018559	452.632657836663	291.582154514667	947.789525925371	406.947822376423	1372.88986287404	203.430796890807	201.528437728754	620.100194877714	1165.21972216522	116.422067799551	5955.85855962716	1491.85609355205	1228.51350881764	1019.80137272812	140.695378885457	165.958481585099	1076.67329181036	336.399165245628	147.786802925836	569.773631025834	768.754114667897	111.56443741017	241.245060985786	619.638721264257	333.781994911751	53.6117403982104	2367.33076529143	242.103453352536	502.960152114044	2255.96825340611	0	599.920469442967	52.1240090394495	139.450627858339	291.797187882193	1215.99509781529	1303.10716959224	305.345145777092	595.009836619621	68.9249021929165	275.157621232215	0	321.080311095867	283.607067532839	188.375822811549	3301.70749740999	452.686709959454	4400.20909122617	61.2264178928405	98.5880781977285	402.939663129815	546.538257526712	191.734739085454	2222.02491223103	951.804984932916	393.205525953176	1521.79307485548	437.47667800393	186.940028566729	155.196835629136	429.274868599236	43.713569147887	924.293187850292	382.629103148783	413.901716183709	228.036348410521	123.025424725853	1340.58889780838	388.688077350764	2741.94993864947	187.639493601643	602.756097243884	1070.58417579143	38.647083106267	101.993386741009	262.444091174781	283.267759773931	135.372702423745	460.576103869395	243.306937064719	286.643516483516	647.709175733195	875.350054950495	621.079688160536	1146.04357537978	128.980922669803	2238.97105410591	5824.59890409728	625.490473312314	1053.59934445701	616.097869504432	468.953584245327	135.510919810983	865.846227542108	783.720257359454	140.701919930052	25.4355158036315	271.221971802834	289.281683589811	38.5178419277551	2083.22245001683	1224.99064439727	144.434539891158	516.313711115541	944.204833603084	164.359004002509	383.220296349811	262.752294691643	238.203837097728	465.790514847804	391.766391604077	404.09208854509	159.713542782323	249.722110443493	839.908682917636	1709.36298587103	803.481276122493	754.638378162333	450.958202244325	1254.92640182387	129.309445672758	0	320.511223003305	693.033880476733	85.0103121747494	1406.86827291264	3.56480254129683	198.544335390933	723.972831406696	815.138309777971	43.55550770129	1854.89858549852	155.670721497406	177.318650833587	87.2875953028164	266.645353679169	330.136752288787	289.496363193604	439.884634459703	31.4466797546879	703.999639027085	133.77772733119	340.86236117851	40.6853318101591	537.288597503898	36.3720888188356	13.8291616841673	397.572615100991	154.056536537	38.2198596664077	112.477940144377	199.802519783745	142.081767672645	105.328495931568	756.951878203435	290.830408998502	132.722686565641	388.123382101309	135.861326878026	66.9278616536318	228.094551457136	225.000978585534	133.394996201845	488.54589620289	1515.46626498197	723.384322362297	592.349277135558	395.088582147624	373.571964494154	349.654312136187	429.42703580786	653.654718756487	297.245645202077	824.5589183531	63.7860931500018	165.167065107716
KCTD13	1911.41827190629	2792.13773096352	2047.50646906732	1247.64609740017	2654.52016606323	1849.06694161828	3082.98194245839	1859.61805413786	1088.13460708035	1974.41117554732	2785.54347778408	3334.21043995359	786.819076818122	1790.36524481787	2723.78549834667	2483.8406899354	4879.07849896137	804.946672012883	1568.20193836383	3931.01	634.723244792929	1470.50419609685	1969.59192907027	2350.89200496786	1398.54452033913	2814.6596773028	2632.17687736005	2256.73418797431	2532.75157576874	3101.07559540314	0	1445.1743010621	1646.07369920824	1185.89069068875	1335.17476987821	3561.61576578175	1622.5526742237	2729.17941962579	2974.29447347686	1886.4611417284	1326.87466341343	4337.65677011196	1799.10134136936	3119.98466592949	1557.34324680729	2652.4123017749	1778.46074733545	1399.58063974401	6084.13656421034	3458.21671211423	1307.06323019484	2300.61478945413	3358.35030444766	4433.81166973075	2488.09968495089	2275.4868803052	2990.03244237968	4061.37465521463	1701.28734452355	979.30097093235	3003.01497149625	2011.98133489782	2280.05843965354	3215.9076928237	3324.10388375839	4301.96098717693	3270.22105396553	2279.06175475116	3883.04995362402	1564.26720489413	1299.79103257363	1916.06791733977	1839.63965556461	5593.0957332904	1735.74868822258	1462.85764393669	2088.67673562601	2283.89581453745	2930.79848219447	2477.75383631886	3145.26113920366	1275.80174434387	565.64803525825	2594.21716144949	2061.02898295827	1599.72008284832	2732.74708207472	6943.78466388939	2621.66204704832	2979.38421152867	2403.6001795732	1921.96366392317	2049.50758094764	4992.50191965846	3386.41777465917	2139.90927575898	5453.03563351952	5192.33742127496	1770.57888055081	2347.73362530496	5052.94018579453	1298.05091440704	2950.8033189854	2983.4877210666	2961.61298636674	1392.94267551091	3262.62731073822	1446.1558883286	2309.00754362837	2888.95641945096	8050.8021573789	2867.02202305059	5043.45034957256	2485.40038028238	2593.81240835654	2227.7427632549	3497.97368222765	1862.62143957851	5122.61658075563	4822.89491564289	2152.32105512939	1540.48925751532	3784.86505091692	4025.56596061338	2418.95388365001	3197.30074132951	2191.86556622583	2196.55289556968	3508.77898598984	1613.63976202292	5022.66990274195	2540.93119433599	2183.82280895279	1660.68878100256	2307.13297071074	1601.76620009	2535.78018613231	2038.70120242143	7659.59448276014	1607.09011696515	2025.45022624895	2525.75800069658	2905.1801943315	2179.90298955777	5102.19702178906	2095.96291178999	2003.4983224877	2027.89229662391	2276.89095771897	2728.64221405198	1339.85127059679	765.240430452829	4134.02595802907	1519.74951177847	1334.80231250305	2915.65562636856	3440.40431176183	1269.19036226847	2248.4706445145	1696.34922424405	1748.53877061718	1170.28818018015	1602.98171725216	1752.41575857548	769.80351979647	1624.67115953448	3805.79923160918	2363.53193706097	2724.54584528161	2217.19732400109	29.8878390498505	2295.34136221147	3098.98557197771	1169.58591106994	1427.73232548741	1225.96719660973	3699.54073614103	2369.7438487483	2447.02720887937	1992.82869383867	4224.09941969768	1164.89097225644	2318.91335791459	4133.16908407374	2574.46658833208	2645.19722455234	1060.29729804175	3680.34819156877	1297.23472910456	941.833037039657	1619.78610603028	1745.4328492241	1227.27841307056	4465.5151205419	7507.19424735821	1431.40608132077	2622.96632467327	1750.66889360584	1781.56324742544	1666.19701260308	2457.83839788245	1494.50135881253	1420.40582770103	2453.56331623204	3384.07698758665	1177.77628625091	3753.59470550154	6654.93093756525	2764.40772770029	5153.3802463306	1210.20345981442	1626.83870646124	1497.87873718187	2271.59395669982	2134.45854891299	1338.03986224672	3123.40225704905	4786.76343249201	2130.7094954522	3943.0035977253	1583.7078172674	2409.98016436889	2441.15001955446	1466.85912577756	1416.29856456232	1600.53306356341	2433.80388707621	1719.69340601163	1818.5533187396	3556.57166326527	425.412645093431	2031.88627156986	1593.86868398187	3333.69869106521	1660.97596164258	2168.16403480261	2537.19270141224	3500.13953089244	3504.16353200668	2261.85327320206	4484.58684903319	5277.6670205388	2258.71035787236	1251.7056254289	2595.88578882158	1965.16021786692	1908.86232673156	2378.60433005583	3377.02703456454	1032.62774246836	2463.92494484231	3066.34584837156	1480.97141233375	2735.58085885325	2237.32196985886	3826.95757077059	3143.33334129722	5226.25822531187	3390.62691099209	3009.95650604191	2020.27258994061	1079.77673186524	1524.43959070179	2718.33837136764	1675.91758287363	2196.8877865688	1432.92585351238	2768.81540938925	2512.61159135265	1841.91146085327	1695.94258111898	1300.87179978943	2168.65418913627	1188.03496058503	3449.45527051333	1860.61318577986	1758.41493751266	1619.44381941155	5925.77771281733	3675.62943978682	2186.43286331309	2657.31212926045	2378.82270077886	2953.79207608283	1355.71345365171	1731.92119514795	1673.33202107467	3970.63161474333	1958.22632983617	578.333361507165	2071.25877217068	3019.51558023185	1758.27339509231	1664.78709719572	3758.80818273078	1615.45538805394	1200.30291652159	1998.54866994989	927.401231297829	1585.3537229204	3145.58300032748	3198.76766224066	5187.01312154097	1795.34359616483	5053.04155949027	3082.53284837412	1656.729969641	1714.76590808402	2820.15600127202	1187.71464757371	1192.53539486288	539.462026925535	3010.08624566211	3142.04155464192	2454.53223895541	1716.52706010055
P2RY14	16.7406146683157	0	30.0000947848691	19.464088046942	100.059851248008	53.487912345735	14.830941394869	59.3761569858713	22.4358421935542	128.367003907898	0	156.699457925509	177.126150729689	21.5417990127832	0	43.0532960299417	2.26197426933768	2.46916157059167	0	4	123.008380773823	38.269180534685	76.0786582044311	15.2231674697271	12.3826092991819	22.2021840227712	30.6275006070138	0	4.82427952664612	0	0	489.80739733984	76.4173782350396	11.1177599682069	0	64.9482476174122	29.1772736092856	142.559921122932	58.7514957723824	65.3724158024691	0	12.6955684046512	50.8380284845346	33.908992579515	42.3240458560894	5.87249522718042	65.4648127853539	30.1344392900881	31.3130902362394	13.0663099953938	82.2052346034491	9.55935447052197	1.96333213942744	31.7646398814381	18.1046754622206	28.2561658301965	0	13.5674624355751	54.3372401219374	5.59487058872257	116.939744264072	17.0796378174688	6.60885546442263	0	3.21480066127504	66.3296001558846	34.9530303472143	100.660711704751	37.0733402806438	26.9314296394972	0	42.3249260036369	76.4754855716432	65.373874533643	89.4078553296617	38.2497275830562	57.9144779022789	10.9885758080926	8.50328379746946	6.59735077620792	11.3410858384748	55.8001965707231	60.0122335610262	47.4399922462942	56.3263278899502	65.9912978699876	15.3772065528373	7.63892142054468	13.7966383175421	186.705282011003	28.1122828020257	2.3184149364754	8.1008204780539	61.674337564594	63.1919081815286	0	0	0	69.3301047507991	0	0	4.97322271503955	62.9892334101973	49.0019150172821	31.3398752347014	72.1563715978614	33.6819785896436	0	0	43.4680942741464	3.89737805562912	52.6938049349314	0	9.00538380952381	68.6348096359376	0	104.119697905446	3.70301736890883	2.66109952247046	13.369087340027	27.9781752755909	25.5470431643616	8.51488200431253	3.71705074848881	19.957725002269	11.4746817800826	79.3783090572437	92.7691682631142	51.358224479539	118.112570306789	61.6417493237518	51.3593021826446	98.9432681349675	2.4411985444181	0	10.9464842448078	56.2999758025065	32.1688552650324	0	2.11938877059285	40.4587850580258	13.5170535205475	0	4.31566535387609	27.1614900928318	43.1519872192621	3.35880729547923	1.75169546575626	129.263882433356	7.27637923747196	0	0	9.75010721283844	2.23151285060859	79.366623986668	2.55320740900152	116.330217735832	93.9296370491038	0	74.5498208818848	75.368050457637	72.858408104601	35.8876950226789	167.818820342403	0	9.32378093881919	180.676907722829	90.7887950072012	0	0	0	0	7.10781941447039	8.996814700538	0	107.984120655412	54.1157462455251	0	33.4939312004422	37.4591859744111	17.1973513270135	8.47193434368322	129.729418624593	17.1883071232024	0	9.58405659625541	57.9438988748101	20.250797921488	57.399766774538	209.499666170173	4.47710736810905	0	5.86943078833023	0	0	124.170166090477	4.72606544986174	21.3877487024144	15.7660265056278	75.7057734776274	3.86734115855167	7.28559485798116	73.759057384562	32.3348537872211	24.8341029710225	157.26644717967	26.1756222820964	20.2162322006918	18.1629942687273	19.9414540992688	27.6368246390016	18.5056696522245	30.5210400993172	12.8823610354223	12.5255036348608	21.5439179322581	74.5441473089293	0	58.8513910499782	2.38536212808548	11.9434798534799	0	9.36203267326733	21.522669998979	142.394191730554	14.6569230306595	44.9212303133917	71.8757305918172	44.0159962701258	8.02233003393665	73.3449844648133	5.97393100949461	32.2645047169007	45.7716067423141	0	49.1609117827894	0	37.1145856151246	13.4998119008578	25.6785612851701	31.8049714582287	0	39.9499791188309	12.007574853265	103.585259153998	17.8651091307075	37.0858351306269	142.900370797209	258.428691190931	2.29453455590051	15.5154238485583	61.1231730572404	52.2698867287603	16.3752203569504	36.5177688225059	50.2753227899447	134.649704651584	20.7156445599251	0	12.4250138794443	6.46547228363788	10.1387486560116	26.4642294222912	72.784380141392	57.6855689757228	39.0797517867633	17.8240127064841	39.1495872601839	11.3564365710854	87.5522167991777	16.3333153879837	23.6508016365932	56.3635370938883	0	6.01983415881492	14.6508436087455	34.7508712843851	65.9242616751606	0	3.93083496933599	11.2819731768881	6.08080578778135	16.3876135181976	14.7946661127851	24.9901673257627	14.9767424548146	0	208.98047716847	6.84695717942224	45.3860833538592	108.728675472898	174.827204810777	57.6007166240453	16.5221170088734	29.9782922060766	95.3141676549713	30.6271343176743	23.1715452000782	17.7210426362643	10.45747838338	0	7.50003261951781	12.8264419424851	9.62652012222444	13.5008431197573	0	64.7882021867016	8.1461563329407	21.4344569791728	0	29.7295640174673	0	60.2016496611802	78.679286102395	15.3086623560004	194.657707846454
AMZ1	270.639937137771	65.8376021501925	0	1.9464088046942	406.125278594858	0	190.948370458938	67.4729056657628	0	39.365881198422	62.8525335781677	29.0155162925401	0	0	118.975760615515	0	479.538545099588	44.44490827065	0	187	56.5838551559588	24.6016160580118	33.8127369797471	384.93083790131	826.539170720393	3.7003640037952	51.8311548734079	0	33.7699566865228	266.419372954421	0	220.46909895213	107.397396438434	544.77023844214	0	224.071454280072	83.0430095033513	63.9061715378663	107.711075582701	144.757875878025	0	33.8548490790698	293.728006909062	52.1676808915616	52.9050573201117	246.644799541577	60.0094117199077	261.165140514097	115.858433874086	468.209441501612	53.4334024922419	248.543216233571	186.516553245607	174.70551934791	5.17276441777733	154.66532875476	105.322802399256	481.644916462918	199.883419019984	128.682023540619	11.6939744264072	6.8318551269875	79.3062655730716	3204.90128246408	321.480066127504	140.029155884645	275.740572739135	33.5535705682504	220.48881324804	114.458575967863	0	119.038854385229	0	50.8463468595001	12.3321179765051	108.374228151993	0	137.357197601158	620.73971721527	174.82979556951	64.2661530846903	86.4903046846208	49.1009183681123	25.8763594070696	56.3263278899502	382.294415246825	57.1153386248242	351.390385345055	1178.2329123181	101.35429594883	248.325164751227	18.5473194918032	43.2043758829542	42.1982309652485	242.789963013242	0	31.8157907133244	324.218975693244	167.989510353677	0	593.957227076372	49.7322271503955	72.6798847040738	1117.85924895144	0	39.3580208715607	215.564662973719	3.15883535052216	29.6787602008788	3.34369955954972	50.6659147231785	1801.17005959402	0	13.5080757142857	688.635923347241	78.2861768619677	27.1616603231598	488.798292695965	119.749478511171	80.2145240401618	305.761486940387	53.6487906451595	161.782758081938	0	28.8278250032774	22.9493635601652	179.241343032486	81.8551484674537	886.539044098128	80.3165478086166	95.0310302074507	10.8124846700304	38.8705696244515	95.2067432323058	79.1727311031295	313.069449401504	463.911800612654	56.2954967138067	934.174230827855	48.7459417236355	166.892488364356	15.44806116634	167.65951902651	21.5783267693805	0	30.8228480137587	109.162916506723	3.50339093151251	289.920422029099	163.718532843119	144.603546212496	34.060641405298	40.9504502939215	0	122.657509797578	25.5320740900152	195.533770236823	87.3764065573058	66.8559346569258	170.399590587165	3.76840252288185	0	0	119.409545243633	168.394519955478	88.5759189187823	741.238595785966	45.3943975036006	207.604828744946	645.065922458311	0	723.817088132276	106.617291217056	0	48.395631160949	0	640.730435547017	258.879580115361	74.8687873892238	16.4820418287409	126.830466036724	0	272.431779111645	120.318149862417	5.98018485116028	433.678560980557	3.62149367967563	173.578267898468	80.3596734843532	0	4.47710736810905	154.612796537162	17.6082923649907	0	0	93.1276245678575	224.488108868433	38.8868158225716	42.7935005152754	0	0	7.28559485798116	403.369845071823	94.3099902127282	149.004617826135	196.583058974587	70.6741801616603	231.223155795413	58.1215816599273	57.3316805353979	103.274449966796	103.103016633822	25.825495468653	4.29412034514078	25.0510072697215	5.87561398152494	86.9681718604175	122.601692761127	222.611783536874	33.3950697931967	95.5478388278388	186.020282303997	39.7886388613861	18.4480028562677	57.4170127945781	172.954623146388	35.464129194783	77.1998587838037	145.947777106207	259.388671097285	67.4773857076282	224.022412856048	167.775424527883	49.5859073041736	25.2812170721854	110.188250547631	92.2037447881641	165.588151205941	242.996614215441	306.002855314943	73.151434353926	39.2238383674003	224.33449812882	27.0170434198462	419.940239813507	21.4381309568491	153.288118539924	313.458877877749	0	1087.6116740314	137.699386655955	149.412200806588	331.042615948815	131.001762855603	219.106612935035	1325.25750874294	249.435266808749	218.993956776351	176.04250675848	71.4438298068047	32.3273614181894	2.5346871640029	52.9284588445824	265.821214429432	118.407220529115	195.398758933817	0	226.508326291064	562.143610268728	1349.50873644881	465.499488557536	128.39006602722	163.722655367961	20.6871759305851	18.0595024764448	925.936246241439	246.731186119134	91.7207118958756	30.6006702232837	416.668506749615	22.5639463537761	176.343367845659	340.86236117851	18.4933326409814	109.331982050212	38.5116234552377	155.578068946883	7.6456272134806	178.020886664978	62.1072719579126	187.463233573962	34.9654409621554	11.5201433248091	12.391587756655	337.255787318362	144.193227990854	224.598984996278	37.653760950127	197.884976104951	43.9214092101958	7.9567866787373	337.501467878302	82.0892284319045	24.0663003055611	280.142494734963	0	271.493418687131	81.461563329407	33.6827181101286	22.2002737864246	142.041250305677	909.603855618967	504.188815912384	37.7660573291496	637.860931500018	159.265397328917
GPR171	39.06143422607	55.550476814225	150.000473924345	54.4994465314375	214.834386503077	0	20.3925444179449	283.386203796204	89.7433687742168	282.407408597375	26.936800104929	130.582881604591	135.934022653017	83.7736628274902	7.59419748609667	69.5476320483674	0	34.5682619882833	57.6076532772561	126	140.229554082159	308.886957172815	245.142343103167	219.648559206063	12.3826092991819	99.9098281024705	61.2550012140275	62.9777078972407	101.309870059568	67.0701423511665	0	290.974691489014	78.4827127819325	25.9414399258162	21.8881109816099	125.025376663519	240.151405861043	76.1958199105329	66.0954327439302	70.0418740740741	0	67.7096981581396	347.39319464432	31.300608534937	70.5400764268156	9.78749204530069	43.6432085235692	36.8309813545521	46.9696353543591	34.8434933210502	110.977066714656	19.1187089410439	194.369881803317	7.94115997035953	41.3821153422186	156.152495377402	0	42.963631045988	36.8716986541718	5.59487058872257	28.0655386233773	6.8318551269875	39.6531327865358	15.9052172827001	109.303222483351	235.838578332034	73.789730733008	307.144222893984	251.708468221213	60.5957166888687	0	50.2608496293188	10.9250693673776	26.6338007359286	46.245442411894	108.374228151993	32.6697054833368	118.127189936996	87.8672659071844	23.0907277167277	18.9018097307913	248.310874739718	180.036700683078	271.70177377423	128.014381568069	129.707033744458	74.6892889709239	20.3704571214525	386.305872891179	1840.3806369656	32.79766326903	2.3184149364754	27.0027349268463	16.2300888327879	172.946275023131	0	89.0842139973082	132.635035510872	135.993667011183	39.0550146856356	68.1590260579443	14.9196681451187	92.0611872918268	82.6907315916636	94.0196257041042	26.2386805810405	6.73639571792873	224.277309887073	504.53892341494	267.495964763978	0	107.782782821451	78.9160617700927	94.55653	212.767909871407	129.172191822247	36.2155470975464	96.2784515916295	53.2219904494091	53.4763493601079	25.9797341844773	10.2188172657447	17.0297640086251	48.3216597303545	26.6103000030253	34.4240453402478	133.150711966989	111.86870290552	8.28358459347404	37.7960224981725	428.92383904444	278.421480253284	53.0053222151612	21.9707868997629	56.5519507879496	15.325077942731	159.891931279119	96.5065657950972	88.5608598032523	158.954157794464	78.388896049925	115.86045874755	37.6378512100328	8.63133070775219	649.406535855887	403.779308980238	62.1379349663658	10.5101727945375	160.656539595743	0	0	183.927463588609	40.9504502939215	78.1029497713005	28.8605905406065	10.2128296360061	146.031549923704	17.4752813114612	3.51873340299609	69.2248336760359	203.49373623562	109.287612156902	101.681802564257	590.593156204995	237.556554937192	0	71.8074889667655	136.183192510802	51.3661431946258	119.8483134622	0	332.564608060775	106.617291217056	17.993629401076	0	84.509311817279	290.060399876015	146.03463493687	5.91069374125451	140.846539263786	30.0953648222735	588.799436885984	113.513241296519	25.7824606848036	0	79.0684669191071	0	118.611816397287	26.7865578281177	1035.17482107615	0	32.3608178798711	31.3036308710946	187.399691392978	0	213.848619378043	28.3563926991705	62.2189053161145	60.8118165217071	0	0	0	149.823085312392	45.8077095318965	33.1121372946967	39.3166117949174	57.5863690206121	49.2770659891864	69.0193782211637	77.2731346346668	32.0005337925282	21.1493367453994	152.605200496586	562.529765213442	25.0510072697215	133.180583581232	253.45010085036	0	63.9689033151937	14.3121727685129	76.4382710622711	13.4472493231805	23.4050816831683	21.522669998979	360.578840349951	73.2846151532973	134.763690940175	26.6206409599323	155.214302636759	304.848541289593	228.836351530217	0	103.246415094082	68.6574101134711	166.856032676424	62.7225426194209	3.17943947545393	94.2139480999318	42.4279802598389	96.2946048193878	12.7219885832915	241.37746687631	46.0961297524972	48.03029941306	260.362948684374	7.14604365228302	14.8343340522507	96.8034769916578	20.2248540932033	32.1234837826072	32.9702756781863	64.5189048937538	302.003789988393	42.9849534369948	129.029449839521	26.1431678507712	386.290136295529	76.9438226511502	12.0577059423616	18.6375208191664	0	45.6243689520523	111.737857560785	101.265224544545	212.525780436874	41.871162628675	0	78.2991745203679	249.841604563879	96.6093426749546	315.777430834352	104.739264390627	195.930390850183	11.8212433889058	114.376849017484	73.2542180437276	121.628049495348	134.714795597067	19.1254188895523	0	24.8203409891537	9.12120868167203	29.4977043327556	22.1919991691777	24.9901673257627	0	0	818.082111842424	3.42347858971112	136.158250061578	318.687497075736	67.433350427014	119.041481023027	111.524289809895	139.898696961691	740.517764088623	66.3587910216275	60.8253061502052	26.5815639543964	4.18299135335198	5.30452445249153	33.7501467878302	59.0016329354314	19.2530402444489	43.8777401392111	130.339517542756	98.724879522593	61.0961724970552	27.5585875446507	16.6502053398184	89.1886920524017	252.011457833826	195.655361398836	179.388772313461	33.168768438001	483.694910406339
CD164L2	86.4931757862979	37.0336512094833	116.250367291368	122.623754695734	0	0	101.962722089724	110.655565291851	11.2179210967771	68.4624020842122	161.620800629574	153.79471427026	177.126150729689	76.5930631565625	40.5023865925156	539.822096375423	151.552276045624	9.87664628236666	208.024436409354	75	0	101.139977127382	28.1772808164559	23.9221203095712	92.8695697438643	74.0072800759041	23.559615851549	197.929939105614	217.087754419549	175.127593916935	0	24.2478909574178	171.422767392116	7.41183997880462	0	35.7215361895767	26.9328679470328	51.6165231651997	203.182256212823	42.0251244444445	180.533107588866	816.748234032559	90.3758929709235	88.6850575156547	181.64069679905	58.7249522718042	21.8216042617846	123.886028192584	28.1817812126154	285.281101566099	94.5360197939664	363.255469879835	107.983267668509	82.0586530270485	118.973581608878	50.5636651698253	280.860806398016	63.3148246993507	102.852633087953	53.1484731575701	11.6939744264072	81.9822615238501	152.00367568172	434.742605727137	154.310431741202	84.7544890880748	318.45705949347	69.6881850263662	39.0245687164672	141.39000560736	15.2455041901415	129.620085886138	163.876040510664	319.603187576531	18.4981769647576	19.1248637915281	5.93994645151579	129.115765745088	147.390252489471	122.050989359847	298.648593746502	22.3200786282892	76.3792063503969	2.15636328392246	17.9220134195296	56.8890498879204	103.246958283336	0	41.3899149526263	0	79.651467939073	97.3757457469035	110.71121320007	249.9466140427	718.392219326852	0	38.1789488559892	206.321166350246	37.3315948658149	15.1880612666361	58.4220223353808	54.7054498654351	106.597164232642	180.694561626228	276.835564573196	45.9176910168209	74.100352897216	0	320.530610169492	86.9361885482928	128.613475835761	52.696200107883	3.75790770333775	13.5080757142857	32.0295778301042	144.82942719464	11.3173584679832	55.5452605336324	1306.59986553299	113.640584662064	103.918936737909	219.70457121351	42.5744100215626	40.8875582333769	339.281325038572	18.3594908481322	330.805262110141	114.597207854435	165.671691869481	373.230997666642	35.9576871055219	37.8436963451066	67.1400748058708	78.1183534213791	262.966571163966	0	69.8119699951081	24.1266414487743	165.694511889956	42.387775411857	32.8727628596459	27.0341070410949	0	92.7846472756591	153.092035068688	89.3862592399001	45.3438984889697	187.431414835919	48.0122991895323	50.9346546623037	18.0754432765619	0	407.554481496647	138.353796737732	0	74.0430148610441	7.42533304696798	17.4752813114612	38.706067432957	79.8748080877337	41.4524277517003	0	25.9188908497125	12.9091400263387	0	18.6475618776384	291.862697090724	151.314658345335	12.8415357986564	162.147718213564	0	123.896618689309	26.0620045197247	0	125.259280651868	0	188.322796934427	13.2758759033518	0	59.9346975590578	122.531128204971	29.6517702028913	77.8376511747556	257.824606848036	110.633419746465	79.0684669191071	0	347.159428768068	0	102.109080990505	85.065039994072	147.421503674968	3.91295385888682	133.856922423556	723.908016709542	117.271823529895	652.194669048196	38.8868158225716	108.10989603859	344.461269323205	3.86734115855167	0	20.7447348894081	18.8619980425456	351.816458756153	19.6583058974587	172.759107061836	133.932538329583	134.406157588582	49.8536352481721	85.8210679224072	317.240051180992	220.690597641217	257.647220708447	12.5255036348608	13.7097659568915	29.8176589235717	58.7466444480401	84.4389523760557	126.42419278853	42.9965274725275	47.0653726311319	168.516588118812	187.554695705388	89.5705399595419	14.6569230306595	40.1926797540873	45.2550896318849	30.1162079742966	16.0446600678733	67.4773857076282	2.9869655047473	10.7548349056336	165.922074440889	212.362223406357	252.585374332263	3.17943947545393	151.310455616615	38.5708911453081	51.3571225703402	104.956405812155	226.29137519654	43.0230544356641	78.0492365462225	16.7976095925403	3.57302182614151	2237.50958049215	115.242234513878	303.372811398049	64.2469675652144	112.486822902047	88.2890277493473	153.905777590239	0	141.202039447023	44.2422840551513	64.0137940146876	85.8219560339753	682.466156337669	127.356392264304	223.058793785507	157.15060416818	264.642294222912	18.9872296021023	39.4690735097051	921.168369241692	60.6016432020461	58.7243808902759	105.04703828254	69.4379650476237	125.222084641209	111.496636286797	42.9436473096292	132.98898812519	111.366931938076	23.4413497739928	128.574748665096	85.9881674023833	22.9505026674628	15.723339877344	597.944578375067	218.909008360129	134.37843084922	142.398661335557	162.436087617458	55.6279005464544	65.6885179997949	71.359187325819	290.995680125445	100.32713162432	84.358455108283	317.188997688193	84.4810510485998	336.638134055795	82.4403035667107	56.2109193862651	107.19497011186	83.9968513502834	44.3026065906606	41.8299135335198	58.3497689774068	71.2503098854192	5.13057677699403	132.364651680586	3.37521077993932	0	52.4475922463775	32.5846253317628	2164.88321696173	24.9753080097277	26.4262791266376	330.765038406897	41.3886341420614	141.622714984311	125.02329401773	135.670523650559
FUT1	728.2083677644	635.046878665018	26.2388329012161	622.907263357479	742.473525628237	808.090285632475	1794.56615519124	369.373674776652	194.918857670567	1019.37778207309	543.077316382158	1120.10223446061	1311.95280239076	823.375428933046	616.899444388091	874.316400400049	598.298980162624	940.906115574372	560.202423869495	816.988	376.484370531595	374.488533147951	633.726769658666	730.729436452581	1123.64440259264	618.056998097898	466.664158864313	246.269828324453	1099.97915059105	1573.41337389209	0	622.232404225586	701.276084059318	415.074156573027	87.5524439264397	390.519199567786	1284.37011784678	480.608820980198	687.901680166902	833.983925141728	664.248274778707	1212.43101450032	581.660478570887	832.288397712063	608.390524162178	606.826464307052	797.017729458487	675.138674397198	1719.06673480638	666.381809765085	719.29580278018	1013.42540483792	643.576348640037	651.1433529296	2454.51033920406	241.023607364953	918.67814392751	1074.18574838675	679.238788912841	534.310141223006	674.302630965262	436.330091395311	499.067720395875	946.683834405406	424.353687288305	1422.04029774201	1138.1716435263	395.408180795712	1146.4813408083	914.757427706768	1057.00637834562	562.342193423696	628.377214803458	506.049477746481	458.434153658599	954.059767626872	332.176655434892	712.125643819251	762.325061299002	1261.53551940031	737.076070452205	435.021122475186	248.23242063879	906.597659096237	435.248897331433	675.034088160085	545.236202975331	497.0366074563	218.679476660706	1694.17973227773	342.032774091313	951.769610211502	1172.17792208043	486.782562326274	1590.76981533247	134.677100937679	1213.87422624361	615.529725353623	1349.25450089523	2453.63129762506	1078.9768565047	226.037945621263	1623.28099823725	1172.28812605688	411.60747470749	315.392220419179	441.370892903929	676.900509592692	295.054362413057	742.301302220038	739.574254592293	478.76633094698	186.92960288713	755.835371209048	164.680074413481	2459.18410222078	1621.8476360845	664.132462096429	522.400447256175	625.305637611411	1174.69766244423	247.806318694308	321.411251016785	1663.56234543542	339.208146713564	403.823886013735	496.816033436215	908.543034899655	1294.22725688438	1212.03340046577	484.78667436909	389.387307300639	1735.09035214368	383.392672599406	551.381520182509	105.263581794921	648.251433384253	333.562881350029	1761.46407427897	601.698710748851	331.274003381049	565.524554185019	392.658593560086	822.175248734258	102.47536366751	975.407519104201	1188.15288972106	607.463463787749	550.010433246363	721.736780185606	236.941948190812	431.316714243569	610.469812767355	1483.68603259979	117.733171536587	1029.29492845005	630.138513475859	753.538498970533	641.802897772876	1035.71267403122	497.429133020404	409.814884636861	303.053640619012	393.72877080333	839.684238532994	888.707834909725	352.081383886499	844.344872446472	834.740491776032	338.395238010917	104.413165720653	1101.95608924671	1663.18946534272	488.549530275965	914.25325546882	281.697706057597	387.479566267209	623.966167457536	1869.05790231578	1941.35677557495	290.413821528192	25.513230276002	1176.84366428846	369.557197302413	415.156392737249	698.589073343504	1108.51386489295	809.505396113559	286.97587396598	104.112531579594	842.305071806564	508.789363469842	16.7787461469067	727.619458909966	857.723754168702	658.395059838351	458.775714447154	347.663688180119	991.068192170267	1986.61412826979	1454.29430596756	36.9889650939704	537.023562023193	1671.88708792401	292.723710736605	416.877966522689	466.483617375925	1378.53223862005	577.583217745528	1074.58762972906	627.05773251318	1274.8740880114	425.101742047921	1623.15172574114	805.03022283146	272.313164125749	1050.83890539433	1929.44158562631	532.218716826279	1037.63252571718	355.920477025641	502.909195021188	523.854878740842	405.96982552217	177.172824720486	566.158828674495	589.699904526131	1123.54811029081	523.445177538484	1189.6152760724	1121.142631131	1593.38181367993	458.695859692252	394.78201530274	1220.73390379096	1335.86810311614	562.849811460659	742.685697903638	974.244782538322	970.861464710032	426.635067637826	260.630337078031	432.424720132859	351.218562564288	312.004399775041	571.812120968383	1501.55601665891	359.661794539053	611.022055833806	1409.70466778138	534.10295056277	531.557674492292	643.140301841051	1549.46019442045	326.225401481053	275.929070587421	386.398297533692	1045.07467427028	1029.71844131293	434.87548578055	1823.28258040273	965.632164808695	433.869279498721	569.930177351503	871.042983285681	848.594478762831	396.726874820924	651.043654141409	688.23412551749	1344.24050823107	647.852788206681	985.89718096518	496.535922017587	930.943604052262	827.727196837052	719.828178353607	666.86921994735	480.367164648921	538.610046767572	2811.23883002984	277.477873890926	921.242076848875	745.56430957851	274.152560402965	965.638808092965	665.395271921051	446.13221322166	850.242168444728	616.534259221076	439.036305470484	879.315043402028	714.189111904003	787.232834148602	888.094768196335	599.580833267635	911.570035734044	1006.47909699218	883.806180578232	628.662848042792	395.292682891763	480.247773568547	847.728686984098	184.698198683397	406.253588938055	625.362428517937	957.995453939259	209.793454137995	517.386827174063	230.230564478577	653.642661093699	829.345827685939	405.132044542048	560.812230021828	292.926129330661	719.754620773443	760.978916515193
DHX36	13396.2332620309	18011.9746417537	15840.2412970151	5751.6166073745	10523.9420018494	17976.5079441074	11631.2362358976	12109.2760145152	12536.7784263619	25557.2526048836	9089.65484040763	14948.141659877	20883.5150656933	14283.0792045022	13253.1656268113	14142.3023341394	12293.827891876	14543.820914837	12553.6005677399	10565.381	17965.5831262642	17365.3623150177	7898.28060063407	18812.4424009752	20338.0735825843	17119.8931792107	19245.6664241268	6552.58759269172	11521.0742058828	11850.6700285154	3908.33657333333	23791.4559324027	11496.3171257303	3761.50878924334	11907.1323739958	9879.18377012552	19882.1304024244	11490.7425746937	19113.5825039863	27431.5591106573	9237.25598491868	17611.4659970337	16991.8456261935	11718.4026832151	15011.6177928734	14587.0902244689	16170.3924858964	13446.3852554901	18545.8196107626	26025.1452356389	16245.6779601313	8807.76934398612	28595.1217545871	14421.5303289048	11223.8306107245	9356.55788285019	11866.0648044426	14520.5246630683	15987.1435416065	24716.5828869527	14181.0746341592	9384.36600767745	9319.94345746582	5973.68150703651	6944.28447881888	9381.70286578176	10337.5101883201	10775.2826674007	11933.718967181	13692.3472887366	15870.5647801026	15561.1108711845	20645.2565345046	8556.83728405539	14372.5254732782	15152.4988954585	15408.2968295492	13261.9253369983	10129.2675530819	9428.36635718961	9704.51044655365	16593.9991666832	18398.217770026	12213.0378584173	13503.115705633	13667.4690796631	14044.7716050339	10423.957586654	12386.279724859	12050.4950118713	10876.9373950732	14680.0526807914	15609.9894316727	18302.0609253948	7938.89920154257	19573.2055604341	9356.57862771871	11351.2452952223	16610.1944920986	7934.01321504865	11668.9518421685	11537.9811365688	7619.2018999257	4993.13282141755	13274.3541175979	5335.59633813371	11086.4771439469	10410.7000181299	11984.2774333628	9590.41579519831	5049.06886057974	9261.03202423226	10792.6996502629	10773.5684070643	9185.32793876789	6783.68902622282	4400.19349929527	5248.5938673961	18153.9783647011	11364.6533905931	13248.5313179848	11409.9302703528	12264.6912860177	8044.40034232125	9981.6233197598	20366.8670888671	10560.6489935938	11114.9823706629	11164.9615689203	11213.5790779097	10443.3066443367	15940.6515243018	7598.84652645365	15009.4968660813	5916.43964305744	7057.60779113837	9759.50396940613	9848.37038507552	4095.57980885735	16384.7550945222	10844.4690713165	24178.0270104938	5472.63252813254	13508.4576506695	20198.2692543522	9130.50739973006	12647.6375738328	18045.271265121	20576.7418612714	18598.4253309783	6859.06134699205	7240.42722247465	11803.8951464295	12002.5823817471	9884.75586773155	16652.9200037233	9799.92485405615	9830.13844865887	10814.9924945784	8372.22710935758	14499.6107876446	19116.2225496194	13395.0841609757	5046.72824746191	16939.9384182862	14281.7667195029	10573.0806068151	10521.9341081347	13755.0441307655	7550.44022316819	18156.8622227842	10356.6096484846	11453.1066274933	19664.0005104146	13446.976636631	20047.4867477656	9140.72966166894	8297.42907753285	12859.6303916291	9819.1344651841	9394.0402643676	15156.2905408493	12323.8699054903	9195.16850262465	16004.2663816328	8127.15540088883	9947.47538140887	8385.09746085167	12626.5481360891	17065.1227611512	6417.26184607911	13463.1303907289	8779.61391827705	8293.03602315176	7690.81217522618	13599.7822802861	12077.5051547435	20372.8028094452	10255.3723069057	9113.47993768016	12176.8534634387	8159.8662409389	10854.4566437695	16512.1272132669	9779.00336822562	12423.0349586096	17671.9321659384	9427.85125842326	15658.0340163592	14022.6684982913	19518.6339488604	14768.3227699373	14211.7607653105	11320.2502303874	26132.3465240227	18032.5746339171	17602.9841553859	20166.4714800652	11646.4165018845	7319.16405150513	16789.0141248278	17390.1800510605	14798.6493049277	21064.4861760393	16085.3876178036	12171.7420637345	9532.08410910295	8985.68554933311	15627.7705940332	10609.7480727921	16611.072332412	10537.7394999221	8713.93935783204	14134.49911291	12453.9345573534	9329.44422542467	20542.2249144499	10269.3060680519	8320.49335242029	9360.65516252551	14514.8793513519	8695.62324421906	10374.95733488	16208.9412413984	13555.8081216583	22978.8179682813	16584.4863113463	13118.1157485024	14041.669002915	10013.807708861	14713.7244434514	12286.1924381804	14255.3513202227	10427.2040348393	15212.1899167658	12520.6649272405	8257.01567711094	9444.19428918057	13062.4384054208	20318.7867222357	10774.2472794142	12031.2195985839	14989.4277588838	9480.9534834448	11402.0475895118	16989.8690524894	15713.4642323043	13904.4429141024	10061.5217301765	14096.5107130593	11319.9757294537	7562.98239494487	14132.0538113522	21215.242694011	13476.0248272597	11016.4146950615	11807.2479349015	11611.3462609192	13758.8684250655	10952.3046566523	11912.1142503153	13754.7553283354	4016.55163294697	8532.19490723902	15350.2415175589	13065.0083502196	19233.2073965224	8662.9390792519	8238.95726791314	11602.221254598	18016.3227795359	10327.0504807671	11881.0156545065	7865.60576435855	11941.4030259075	15089.3618460757	14147.2348387962	16661.8761137257	25317.5692392653	15114.8251391934	22483.2295441476	10794.2119467277	8308.03532536842	16704.7728167044	4019.53514261895	16677.2280165343	17838.6540136821	10038.5328875518	16273.4592415317	14773.4469195643	18526.9423766728	16925.5856556774	15295.1923228174	19856.7949810925	13057.5388652129	16244.4600101931
PAIP1P2	52.6213321074058	5.82045551509046	29.0475917754495	55.5777570092381	138.718269071357	7.59783059653941	46.0667578401374	50.386067034965	98.740141493832	40.8737656043268	42.1852736976609	35.2718872423067	0	16.1563492595874	51.3063982160691	3.97746219476615	0	85.1218759845771	0	59.869	34.7277260600658	17.0707880313649	59.811913989091	11.4652198429145	65.4730466694243	50.0844267913681	9.55578018938829	0	17.3529334573461	2.5169933976785	0	185.525463293395	62.9348743129223	6.07400286263039	0	7.0826064026788	125.558785963405	59.0124335558704	45.3439148413267	140.209823521481	69.1674748010635	31.5823423346373	18.0192567628517	37.3103253736449	7.81231346426983	9.76204456598291	26.8842164505187	61.1628669457821	7.36170751453988	26.4026570640258	15.3600480856545	19.7496263360984	62.6440385727115	48.9254865773851	32.6194524185038	51.6924246364105	0	7.36034837129952	40.5918589868059	51.0839659103315	43.3729511475443	28.6698800404031	30.1066410681773	36.7649097489613	20.6936718566274	9.44091308885425	5.86822542829343	54.4109862422528	18.6849635014445	45.5388032345864	0	277.326141715205	68.8661747572647	64.4659040540091	32.7571883750916	39.7319045268996	62.7555342602643	82.4362957123109	29.6594538855735	74.0189770336648	60.3723802801473	48.4820007904728	27.8484042011144	50.1117263550741	22.310346419683	43.1082464430705	26.740962195384	23.6628322537072	78.2296985881272	0	17.2468854990428	7.1917231329467	0	97.8544515906448	13.3767291950583	58.0236258607941	0	0	50.58964412816	0	0	12.1694759837018	30.6273034142967	0	40.8671973060506	5.2477361162081	0	0	224.828480025738	49.4065046919067	39.889664399364	16.1123284453311	262.952075725652	92.8725232276191	35.2325356131146	0	0	26.2988293539905	8.55809606426499	20.6652667558467	42.4448903341626	117.212388742408	5.17704825862202	58.0603326913952	34.4425983039157	29.726310619482	0	85.3858338713498	19.7182447663056	72.7006492752349	12.5158435189434	54.7246880361916	40.1568321102061	5.88572969059203	35.5061423022142	39.6525445283919	11.4469110801656	54.3372176495478	20.6889595708114	57.7427470548022	54.4903974509623	72.7101618946706	0	83.4002329636555	193.560186080636	14.4682448576583	125.382596936592	70.7474764709636	33.0084556928034	36.516509203253	0	0	17.3649409460653	42.4299853414716	29.7877370117235	67.7570182200824	47.4033261718436	3.56495738753808	15.2044470343461	47.9302098398461	22.3315533505978	24.9221292222801	76.9990434319922	5.15720144052231	202.737980891398	86.011879160607	0	31.7972623046888	58.5103176106117	51.2668785586539	0	0	130.419009162979	0	1.87319560611203	85.9459701181728	55.3214450718754	0	45.4926394951889	84.0599116940176	17.6315844480205	213.208935660304	9.0615998909278	0	54.359880297047	0	0	8.72230796189803	0	0	5.30984933857733	296.47722865287	70.4155611675978	47.5781045062288	0	41.4969796731812	45.3442349586985	0	42.2957445355977	0	0	0	61.0425348973548	24.5421540245008	0	54.2451292934476	18.9066519743582	12.9484967245431	14.3451328734408	39.9502106061227	55.4714707596298	24.8531143429375	73.4242313896958	45.3845579277929	39.7344762451026	34.2900831961796	75.9132748145033	46.3281146521109	53.6878211743758	63.6390762151925	87.194569018315	0	68.0853826163366	32.4500370241749	17.2457739629795	74.6682286873915	67.3747526442487	0	54.906480399908	38.4028938724548	9.52017898353276	82.50596117213	31.4987604716195	75.1340924675086	84.8159551554748	19.550786054859	73.502281793544	48.711466135789	23.6034568363713	0	38.2931856357074	22.0588832541588	14.8060768765021	29.5626492887384	10.5964920512942	35.2299952057553	28.162983198198	0	30.1350325988729	42.8664945733334	84.8984598713297	50.8035440060763	0	21.2591298284108	50.4139971184301	61.283607468031	77.2359535370317	39.9249658225641	0	114.02435237166	53.5955324952162	65.6179813017072	65.8371218627889	23.1865718824339	85.9636421041377	24.5476669437712	55.496845962909	51.501282040772	43.8500407101036	82.3202170849371	13.9813179721141	37.1081077678147	42.3290163575101	34.6894387247441	15.9646001891772	27.5377256469981	71.5172931032645	17.4384003492033	30.2105116779368	198.011880745331	0	51.6382027498392	38.8288114700173	55.1711592678398	26.6020331182744	15.0345098899975	50.4280380813162	8.79247129550269	32.9133231614827	92.5828325594144	111.981162575406	7.69988960616609	90.678888157347	71.4230465647335	17.8520730087186	75.3666231318975	71.2285053781378	87.0120486694436	48.7978444060597	113.649783574897	179.399016983264	0	69.8887168562127	50.0988173460865	32.6315378204533	50.9497174074634	94.9054607460627	25.9984579365802	14.8265200990221	123.636099750822	104.043564206463	0	31.0979146531034	22.2032945380959	17.4212577611285	83.602536160842
FBXW8	2781.81305035603	2201.44482189706	2017.5026242706	5033.41316893919	4882.34686822654	6273.36545807777	4705.11615752219	4758.18930754959	5025.62865135614	2568.23008938505	2460.22774291685	5528.00865459434	4079.29351634807	5768.42224957828	7003.11578176215	4209.28763492738	2157.92345294814	4760.54350810073	5136.68241722201	5141.003	3896.90550291473	4153.90906654712	6728.73465896968	3405.65308522821	3683.82626650662	3659.66740048146	4095.10415577723	3298.52042882588	1977.95460592491	3636.80022049259	0	1949.53770734368	2548.62283086592	5362.46622466514	3589.65020098403	3460.11789181764	6333.71277887722	3350.98155282988	3880.04669996776	4244.53756888889	3095.26924785428	4181.07386126512	5905.34821309845	5328.92860307302	4373.48473846257	2750.28526472949	4925.070617072	4131.76980204533	5576.87389631033	2523.97772516191	4850.11295186523	3111.53801564	3449.57653230616	2382.34799110786	4139.64180358338	10433.9610244557	3329.37080917648	4083.80619310812	6629.14135426064	6979.60105943141	2911.80197097028	6160.55704220971	3882.7025853483	4299.71040542327	2652.48701840877	2586.8544060795	3185.02498432921	5500.21227243487	3970.82791603797	2069.2315106347	1661.75995672543	3531.4807228127	1660.6105438414	1946.68870833515	3237.18096883258	4456.09326342605	4043.61854686937	3653.53937469763	2641.68683308051	3612.04954997384	2555.52467560298	2972.75547230527	3794.44532011017	3174.16675393387	2701.10345108625	4758.20013262566	3770.02094358394	5474.87609347574	1683.20367137845	2821.91697668059	3851.38274387753	5070.37114765677	4574.26329660777	3706.95228940876	3725.42905849346	2520.82092432826	4716.3728153432	3288.85886789956	3021.19264164059	5059.88308347246	3807.16845552232	5485.46465468863	3648.5302121445	3448.50976934123	4173.4267187544	3879.55291566047	4678.02937875414	2424.91470401719	2760.12469868173	4370.21532433149	2934.68280473011	4502.86047931535	4768.63080131977	7073.72898238095	3216.66186666773	4556.75652489844	4098.15583650174	4018.93659271991	2291.20668884706	4258.05431779859	1308.97891467943	4848.82879259584	5492.09889278158	6114.5484812641	4432.83247550396	3919.83620872139	4327.41094188023	1893.61517660648	4749.82562978412	2343.3533948867	3246.46546438426	4541.24626453395	4618.48093738031	5352.36686781339	2635.32090671845	4859.72889852887	4374.38876390606	3836.13599035511	3636.70599898969	2621.68390922336	5479.63922997043	3128.23238618384	2963.15959330914	5670.78643282586	6133.55830823583	1895.60515284616	3876.06361898304	3100.50097438857	2404.30821326042	1629.90894919372	741.427570039656	5143.30671902218	2414.1265458988	3025.93142542524	5649.46059832373	4406.83598793662	8259.44545924405	3499.4250826201	6080.37132037725	5764.29865033145	4220.61082562767	2024.09765015595	1642.85892770486	2572.14615024799	3025.14440305518	4181.71575106041	2661.50751662337	7895.59887245959	1773.85270601161	2742.41140804681	59.7756780997009	4029.90054473646	2485.48361631025	3006.42808175087	5021.75843340671	3690.23994935452	2729.59824062429	3000.34795415752	2996.72172681604	3675.74555517153	4456.26366261236	2410.26532077788	3745.93696278511	3429.07586523244	3920.02014021284	3054.91804005641	3186.68266251906	3488.3185537927	6949.1984308374	2497.88916676652	10530.1565297925	3554.29649713918	4632.93736892199	1900.7682984145	4946.70478084853	3873.72632401076	3301.1543536957	3667.0267320685	3966.28181091579	2861.76529909382	3778.39231190498	36.9233947402485	3676.15602998766	3766.82184623083	5244.13474404759	3302.59539077306	2936.90482005122	5645.3828420432	3454.60150991193	6672.90658528607	1623.29980511189	3862.39762312857	2960.54088963377	3525.53721516576	2894.23412711169	1823.39887226657	4241.56198187808	3399.63510958296	3510.61341393783	3754.55998960654	4048.83967032967	5553.71397047356	6001.06294356436	2970.13153452624	2501.48469974087	3582.15198869317	2120.75492584802	3412.76617106332	2819.34039267069	2059.06738282042	3734.72660894829	3579.51673461357	5355.90778300551	3158.0882931972	3802.3001039001	2586.2267333996	4524.89559603968	5647.12694974743	8177.03085134987	2052.14502270651	3997.78313639068	2798.44586885053	4327.64909570433	5040.17954465798	3857.85100308675	5324.55106902343	3359.97666283479	4784.85757701623	7094.55521823023	3519.81600875139	4187.22501112966	2849.01901083471	4593.94226693882	5692.43597658488	3293.90518230795	2837.53921826448	1896.1327261592	4714.31250130244	4632.59715000842	5187.44329466799	5078.6478752144	3771.61703472349	5131.12297845862	3863.90122402781	4153.36096625204	3718.15924142634	2506.05618653167	2533.5375755519	2839.66560816334	3384.34905462396	1166.14699653664	6284.35586343762	2308.22104289257	5827.87299073056	4469.72686292008	1599.87212207501	2748.79391859486	2705.65781512745	4226.71757459106	4319.98763130026	7550.91408395404	3887.21286749421	3330.10727789671	3866.78201790238	4791.864584715	8327.06880487694	4124.54747230291	2941.01793478554	4399.08782429264	5725.81272627371	4169.18231468492	2954.57976130213	3763.24681943763	3998.34198982422	3899.67617780713	2539.26718444911	4655.32441628649	2789.27475345941	4267.81776823364	4825.03033019527	1922.89011402818	4815.02094173044	1975.2720591427	4084.05116185372	3503.46878957701	1932.28334757136	3008.023672954	4319.30796086798	1971.97004208389	2788.90939441959	4139.01596820961	1551.44553728949	2539.75709508104	1973.27649544807	3926.67189431411	5341.2895289383
CA5A	11.1659899837666	28.8348123167171	61.4589441786524	51.7044034878966	80.692384157916	37.4950265543603	32.0051715301273	11.818554156415	35.0036531289768	41.4591191421468	17.5695278684399	30.6057256063027	134.764166215639	9.90683401265663	41.1959899629124	69.4151603682753	62.3377488886771	2.47163073216226	6.53846864696857	38.658	12.3008380773823	28.9397010229079	9.66198959196274	32.7950522062121	33.8416712146642	137.757151133288	60.6495190866427	235.887503336822	80.0155002289525	144.960934334988	252.150746666667	18.8769831103498	17.3343528520726	20.4566783415008	0	66.484273673564	14.2564647666294	82.404550268404	9.52019029411647	19.28953212	165.13246878181	12.6955684046512	33.2763139780437	22.6772908835618	18.6172896709473	21.9690046448819	27.6152401932884	25.3430634429641	15.5281614481511	24.5276415796868	0	32.0333968307191	44.3575630260842	13.3226193769398	12.9836386886211	19.3718324265337	95.264474770127	31.9739864731721	55.4744409330608	25.249650966905	33.4073461413601	54.391814593511	61.392962836754	170.151363620779	12.8624174457614	33.4595983008574	88.9088581931975	34.0336447317653	42.7123904601733	35.0871642486582	57.2875229118219	54.0648023538957	50.342719644876	39.6432017681236	36.0837771992538	28.3526105709404	29.8556558519312	35.8172628464779	39.8718977263343	129.199218925868	26.6666731682003	21.6867463972115	72.6693591848062	33.0290164198404	28.2886180389118	20.6825829772523	47.932949568987	57.6789493393927	175.719504267543	210.312831312137	23.4315877154885	47.4486800899056	46.7579357993271	53.7702843030263	153.077408734897	64.2496782757507	327.015423267833	94.1561379865516	5.37841620316776	261.575300303121	133.085366879998	75.0160914336566	4.84532564693825	42.8889261188762	88.6709536640485	37.1998893937702	134.552768069908	89.388722749076	88.1993395649718	50.8643576998704	47.1309928267229	49.6950483995435	115.499293262086	29.1504273914286	113.936071822644	55.1878403788442	67.5736839406344	76.4154664248025	79.348665561024	39.8265111859403	34.8747954810241	12.8297250771424	42.7063906926295	78.6007551275444	52.9655846310216	49.1988456002822	20.9021011882026	138.752662167181	29.497844737361	27.9359851289618	124.295450698902	31.0102060336473	46.4856675826963	29.2455585621288	18.7978684419145	133.645626144859	20.2522272956777	56.9227893914748	148.256592914503	30.6717942880197	22.7732386395363	38.0736777520906	106.484324318857	35.2503546104599	45.3004270220993	46.2620125838504	58.7253867541589	41.0720035855869	67.3280164788595	82.4813968463634	298.353266722931	350.415878777705	57.5061323413211	20.8646451531903	52.8112731154924	50.8420191354473	39.6413780267464	26.8966423485027	7.03746680599219	17.5298578816546	11.3052075686455	6.93065607095017	20.1609095594072	29.1488381794728	59.052349694387	18.6149286443525	27.7987637125856	40.7218008538966	19.4078411037028	13.8248554529043	44.8317585747757	72.3947505625633	9.39653726592985	54.5941710719814	56.039294082546	61.1518770233366	41.4526616240722	33.4220175866883	75.7928258441066	17.814090481991	61.1365839675328	21.1798358592081	37.991260244212	56.1971701393102	80.1255067282711	32.5810003989703	51.044953415028	49.5826322251974	69.5455574240302	25.8265554850121	58.2650752885712	19.9666246318805	32.1566548123319	57.5959565804077	255.445689970376	20.729519394549	26.1209637413859	84.545770620644	13.5159892943246	410.166310124438	18.7217985485486	312.756016063415	22.7823288496566	35.0294249361562	80.4086864030091	23.7197118958737	45.0011298273802	45.3475358551769	76.2591477366784	5.65838760066753	11.6365577427375	37.0272013070081	20.2072763180633	89.5023503537693	44.5979503707528	21.6927668197901	27.0073445700251	115.199615560674	46.4414238068306	9.36970243911976	6.93916179487179	44.4543650542143	10.6469716576733	23.2506329331827	77.1937286815426	38.5565017244528	52.5223753374736	63.7990281245737	16.193253364641	48.0724756733597	67.7032882597799	148.458159516951	36.3707006838715	36.951036693014	75.679323305587	33.9227243339792	78.9136877807667	26.3199511373719	40.8658591684539	56.9850072520066	71.8029035640971	157.848794463763	18.6996633029297	15.0635026534209	42.0892104357084	27.0066854728906	89.6142120096467	13.8428972098071	48.04751170742	66.0688280025994	34.8980670913697	6.84239965057442	24.1777264946477	29.1151417946578	0	10.3728045980214	37.9954978060282	22.6747526597351	57.3440379206835	24.9618528838036	33.0676579946659	24.1859849189157	15.4462885728106	34.8478953963917	30.3213567031865	28.0564703720542	10.7015372289731	47.7177540719842	23.4198113187209	36.3703984751618	34.112129187804	13.5789388253526	31.9608095101915	17.096473251205	33.3258019031994	48.4825716700607	53.5198168650815	5.73254449349222	49.9020429666199	67.095422091596	22.5774847215884	34.429522370418	118.544718667938	25.6964857046436	18.7457492652377	12.8479054915946	18.0539705786805	43.5800751168394	47.2919332382694	12.5695563477898	40.5782915394199	12.5675784943976	25.9702431018946	26.8980064904458	17.6272358171731	15.0498626774183	25.8033606626406	37.9723696966281	35.7108544191785	16.3011173040127	35.9355009034039	18.945082396902	28.8825819660879	11.8935656110083	85.2848259875067	13.0502441939685	31.22174314902	4.07307816647035	21.0486367535476	26.5293271747774	39.6625416841921	61.8136853918032	53.9030520653792	60.8190881571513	40.0653208293792	17.6961552587685
ZG16	5.58020488943858	16.4594005375481	0	9.73204402347098	2.94293680141201	0	1.84459833598683	0	7.50104990671162	1.36411336152793	0	0	13.193838622958	0	7.59419748609667	0	4.52394853867535	2.47656905530344	0	4	0	13.5992266542899	14.088640408228	4.34947641992203	0	11.889269544194	0	8.99681541389153	0	3.72984513852876	0	0	0	0	21.8881109816099	4.92307716939985	0	4.91585934906664	0	0	5.84111957779461	8.46371226976746	2.82715925072328	1.97976348983476	3.52700382134078	0	0	10.044813096696	15.6565451181197	0	0	3.18645149017399	1.96333213942744	0	0	0	0	0	9.7030785932031	5.59487058872257	2.33879488528144	3.41592756349375	3.30442773221132	48.91119401385	0	7.36995557287607	3.88755370861795	0	3.90245687164672	2.24428580329143	0	2.68498749335571	0	2.42125461235715	3.24334702782083	3.18747729858802	0	5.49428790404632	5.67169029291213	23.0907277167277	3.78792267005057	0	2.72782879822846	2.15636328392246	0	4.56477736300673	2.19674379326247	5.0951605875033	5.64558439953823	8.02832712647313	0	0	5.41674862632538	0	9.97766971287294	11.366595006767	44.5484701567968	14.7372261678747	5.3330849808307	11.4322706877008	29.2110111676904	19.8928908601582	0	3.06261968858013	0	3.38150995988159	11.2385535227444	15.7941767526108	0	0	0	0	3.8030025957778	0	6.86348096359376	19.6106873039229	0	7.40603473781765	0	0	4.9821136401463	0	4.25744100215627	29.7512741909044	0	0	2.5605906147498	0	1.65671691869481	0	13.0783244815227	2.70312116750761	3.60436191063096	12.2059927220905	2.82759753939748	13.6327514784837	2.25199903210026	0	11.3843556876116	0	7.58602219837983	0	3.50374178537032	2.15783267693805	2.46922637207562	6.16456960275173	6.71761459095847	1.83752854357831	1.9980502970413	0	18.2742731526041	13.6991899732108	0	0	7.42438691657103	0	2.47511101565599	0	0	0	0	2.27682525326878	0	0	3.00704499920496	0	4.63274122366229	3.02629316690671	0	0	0	0	7.10781941447039	0	4.11932225234666	0	2.164629849821	0	5.91069374125451	0	4.29933783175336	0	0	0	2.99009242558014	0	18.1074683983782	8.67891339492341	7.65330223660507	0	0	3.60103990074344	1.95647692944341	5.25254563590034	18.0306718976728	0	3.19482024410654	5.86607616683492	11.2614475040198	3.82692684929407	0	37.1856761551359	0	5.38914229787018	12.4211905026731	0	10.7450929468006	22.7432612257783	8.79088922606401	0	0	0	0	8.58824069028156	0	11.749269425056	0	11.5807515620615	17.9112929282542	4.77072425617096	0	0	0	0	4.59336102356625	6.02399536560104	4.4164662223903	0	0	0	8.80139813577759	0	2.15096698112671	1.90715028092975	7.58436512165562	3.39040770915789	0	5.70993624848071	0	0	12.7219885832915	0	3.07307531683315	0	0	3.57302182614151	15.1236035662696	0	2.24720601035592	2.29912362501232	9.70489761727319	0	0	6.14070763385639	0	0	2.20737220740302	0	273.784682668452	3.10625346986107	3.23273614181894	0	0	3.16453826701705	0	0	0	0	17.0346548566281	3.02508004250952	2.72221923133062	0	0	0	3.00991707940746	0	3.47508712843851	0	3.82890886168837	0	2.25639463537761	6.08080578778135	16.3876135181976	7.39733305639256	3.12377091572034	6.4378597209339	3.45729042104184	0	0	0	1.87463233573962	0	0	6.19579387832751	9.99276406869221	0	0	0	0	2.09149567667599	2.65226222624577	7.50003261951781	0	0	0	0	0	0	0	2.77503422330307	0	0	11.2840467083675	3.1471714440958	2.55144372600007	11.797436839179
KLC2	11400.3557990206	10671.8658809578	3116.25984577828	5103.48583231698	4641.00839288995	10633.9038359777	9549.2705367536	9349.0458090481	4135.66983837146	5170.62462897018	8819.55730102217	4193.16142041408	9593.64662905685	9583.70702746488	4014.79907098311	2917.68544223713	2187.32911844953	4688.93782255357	5827.9710561239	6816	2243.67286531454	3236.48200158911	3637.68977113254	4353.82589634195	11280.5849324256	3137.90867521833	5972.36497432927	6216.79945099905	5007.59732437914	3761.51715019459	0	7284.06401881922	5049.74296715329	12522.3036441904	7901.60806436119	7624.92427028419	3007.50134301301	2307.99596438679	5872.69915026873	4183.83461135802	4195.93883928317	5209.41490204187	7648.86099465489	3539.57714849245	7373.19972501099	8151.02533282483	4958.95956849056	4844.94818363972	4684.43829934141	4444.72093904813	6601.07622839523	10040.7699345604	8204.76304733515	9262.09781393578	6406.48166332826	8915.56390273832	9912.04595912998	8730.66207729261	3877.31333414531	8070.60082423231	5809.56649503909	3289.53824364448	7074.77316580896	7244.82647226991	8480.55734482569	6890.90846063913	3868.13924209509	4209.6800033266	3465.38170202229	3835.5113692547	1326.35886454231	4483.79949381816	3250.20267426015	3055.62332079472	3329.67185365637	6030.71023640582	6787.87083749644	4258.07037849194	5354.23436447327	5742.99714936438	6105.28076268363	4592.35617777051	3947.16827103658	3838.32664538198	4821.02160985346	6420.05443576157	5485.76571587366	5945.6246260168	5372.41372017856	4347.56585254193	9619.09078414028	5003.13711449899	4371.74278465642	4112.70451022845	10070.7913043032	5973.14567605608	8774.79507873486	4793.28281110125	4183.80516746169	4022.66651262047	5705.87444441847	3605.58149518096	4443.16361824238	5497.40234100134	2684.78264510609	7051.66180533	5806.77310885456	3942.22651745165	3864.17457815443	4022.47057013832	7642.76226446675	4194.65441425094	5328.71312333293	5074.81294356476	7563.55830970731	4865.4858919713	6351.3015722322	6469.17134348372	7062.55547153707	4649.09678022254	6796.69815087748	5658.67006090611	8608.95867813718	6750.16415925568	4711.9656524357	3049.97041714596	4255.70160171416	10321.931493241	6396.58402308065	4771.74784039428	7661.55832810421	3635.81150138677	5827.0482218319	4145.08921606123	4642.91233209312	2088.58919390934	4853.05791417607	3964.81141141524	8099.03346910388	3526.66503365527	5100.33559137738	2027.55995908977	3955.39599989072	4101.99460437301	5545.87996245546	2431.92579057036	4477.29012487382	6244.79433542105	3992.4073402988	3820.09909967278	2024.4406092533	1757.52909651337	2843.12931324225	2307.38428752928	6951.7947464686	7120.89546370524	5838.78688593249	2997.00856050543	3290.01925053475	4968.21572555064	2811.22828206986	1593.77767728815	2027.65476878136	3040.10247620276	3797.89783399587	5142.06751870402	4542.40276980088	3698.13024995999	7349.63898876437	5061.82524362957	1285.17707914357	6957.77327060485	5589.11533291188	3409.7927715039	6130.58774735904	2892.09644885799	3917.98002817602	5967.50621855665	2092.3855844041	5464.5460499471	3329.83715069298	3168.50344453753	8361.061030355	5981.53087887443	4242.94115189822	4148.36066110904	3425.93302097315	9491.83828291457	3562.61601779078	2204.14774827779	5068.08554069945	4490.96059461667	3455.13825739706	3785.46841186127	4933.29907683539	3701.16773402908	3083.76006906751	6564.09451085008	10678.1045233116	5246.41388728825	4319.82007410222	5456.91054862789	4130.50951850601	4796.17497083553	5653.8933040523	4969.62366253874	7844.34189624539	4987.09178100817	3941.36612371497	7368.36728967984	3698.97224704241	6622.3860684032	3624.96280264507	2623.70753088102	4580.75561503479	3807.39981856616	2377.95581434993	5001.12738388098	4060.7459824485	5052.19937264717	6036.23471794872	2684.96520698682	2963.08334108911	3046.99206375974	5870.31538811767	4740.05183949987	2212.95929747918	6018.92958310479	5328.25218006786	3965.70514677602	3875.54897912073	7147.8084528603	3942.72462737224	3593.07112927166	7736.05242408873	5912.8693495675	3952.04644742872	6135.3236440244	4078.87173861633	9210.04612082778	6453.2287088746	5989.1753796501	10482.2537595672	5394.40600472301	4941.2968218056	5545.32808766071	4200.58645340666	5070.65831861065	9150.6206269633	6775.75824903966	5234.51612090734	7467.21430849287	5433.16724107763	6844.84210920526	4698.61958849576	5860.08961338304	4569.26267669646	7676.62599834937	5811.81185267712	4171.69841002342	4202.56021710076	4803.23217578551	6765.60377556823	5386.04413046301	3986.59805850838	4128.49663518736	3436.46964981014	2796.39909001314	6365.28269809338	4117.9762505619	5387.27458102253	4743.67507111098	3925.92970886996	2470.63986828131	5234.24580108958	5719.68934485425	6255.15683118932	9470.16350324915	7485.68895337078	6898.61537118467	5259.65815145984	5612.58678252508	11671.2583476603	4689.90915775288	3857.85708091462	5194.79223671892	4615.48271209085	4220.38367329889	8751.30137973495	7340.59940843821	4202.92569672823	6638.44121734644	10721.4172276701	2622.88607515865	6367.88890277411	5804.38841488607	5548.61583388532	4561.89506482224	6589.27140007715	7533.56742738692	4336.45139217405	8302.53610980622	4804.78515165491	6182.63254849865	10206.6340233257	6865.63408656469	7441.39087916793	6280.68653269728	5046.28358595382	8153.05054806443	4621.29886555563	2189.34953993137	7069.92746948175	4333.65507851992	5511.30980643961	4406.34560879257
SLC22A1	75.3327660074208	96.6989781580953	15.0000473924345	60.3386729455201	52.9728624254163	96.7876509113301	164.994223017918	89.0642354788069	310.3624836775	87.2895626573705	62.8525335781677	84.1534125896252	115.337958614681	179.514991773193	27.8453907823545	0	122.146610544235	180.248794653192	201.626786470397	28	100.866872234535	62.8707965926968	183.152325306964	73.9410991386745	111.443483692637	107.306855746057	21.2036542663941	845.700648905804	43.4185157398151	0	0	43.6462037233521	45.4394253661921	133.413119618483	612.867107485078	103.91719618786	49.3769245695602	159.765428844666	85.6792646680577	107.397540246914	93.1783781103827	97.3326911023257	84.7300474742243	169.54757128162	81.1210878908379	334.732227949284	125.474224505262	170.761822643833	165.959378252069	80.5755783049286	115.087328444829	63.7290298034798	23.5599856731293	76.7618993268187	256.051838679978	93.691497226441	157.984203598884	178.635994158	31.0498514982499	19.582047060529	119.278539149353	157.132667920713	112.350542895185	188.211737845285	93.2292191769761	106.864355806703	66.0223906558493	412.967022378466	107.317563970285	44.8857160658286	25.4091736502359	5.29061575045461	0	181.594095926786	147.985415718061	146.623955735049	68.3093841924316	63.1843108965326	104.873833502123	131.947015524158	147.437896262118	189.71787833063	310.972482998045	232.887234663626	163.860968694759	100.12472780274	318.530046766851	96.7596713268993	151.763021492963	269.389049758733	18.7415218680172	132.149651379098	110.71121320007	55.1823020314789	309.307761099061	14.2082437584588	216.347376850606	33.1587588777181	135.993667011183	141.031997475906	107.107040948198	169.08459908863	150.205095055086	98.0038300345642	543.224504068157	321.423837117746	314.365133503341	0	23.7430081607031	197.281617712993	214.355793059601	126.944166434153	191.653292870225	576.344563809524	203.616601919948	35.2287795878855	205.975924117295	244.399146347982	191.599165617873	93.5836113801887	145.886199651296	191.602823732712	149.006177634467	438.615705372428	117.528825013362	89.5025178846444	125.46894012274	68.2126237228781	215.373199430325	259.847654674936	154.10437330938	127.04399175169	123.679085168709	56.1475665216162	395.863655515647	129.168514088733	182.411921600121	72.3799243463229	157.124106102544	156.834769023871	106.204310777318	92.6883669980398	0	127.312127939345	7.40767911622685	261.991125832147	243.513528922244	101.598337013863	186.507469455522	0	0	306.545772647682	146.253558214019	386.051723155285	209.239281419397	204.256592720122	141.081327892392	148.53989114742	144.26806952284	260.924373086597	56.5260378432277	107.010786903633	23.9251300151193	90.3639801843709	6.01408999840992	181.813728306974	125.084013038882	111.972847175548	188.342525046961	126.898214254094	0	0	127.940749460467	695.753670174939	54.089234826943	126.763967725919	28.1401880476731	13.2758759033518	31.5236999533574	113.87592536221	305.252986054489	8.47193434368322	175.1347151432	0	119.603697023206	222.829315862938	0	104.146960739081	84.1863246026557	535.192424501955	120.881898938944	131.241094735033	0	133.856922423556	0	103.47513840873	42.5345890487557	50.552860569343	105.857606537786	0	247.509834147307	0	189.009889518483	191.314551574392	124.170514855113	66.8382400513596	34.0283089667253	108.662248078719	214.323332370982	249.268176240861	69.8193464564252	150.689024310971	204.253843661577	725.706338328792	125.255036348608	101.843975679766	99.3897116069954	86.8428657057984	133.055318895603	145.507089813214	131.380667084249	201.708739847708	182.559637128713	113.762684280317	401.919089562047	422.119383282992	153.677893177393	173.03416623956	69.498941479146	187.187700791855	293.377004059875	188.17882679908	200.037778277803	110.614716293926	184.552884626953	159.349162330421	213.022444855414	82.7969305710946	32.7852574735119	0	159.024857291144	117.671515102201	288.869079782316	324.204521038155	111.984063950269	560.96621321513	86.5311429157873	225.874779647202	170.78765678705	316.645768714271	203.641877440308	112.059150604941	232.310607683379	96.2044195970835	99.8152347815161	120.660774695867	295.787875792005	145.006552541681	270.092613108901	55.9125624574993	54.956514410922	283.882427681161	144.083026854697	107.59430107858	118.407220529115	195.401550344659	121.203286404092	44.7423854402102	48.264855427113	15.0952097929617	8.16665769399187	195.963784988915	155.668037519449	242.338444783416	120.396683176298	111.346411426466	191.129792064118	441.405925998901	164.47860245015	224.057593252152	151.1784405703	115.535309967846	111.435771923744	155.343994184244	84.3418147244491	87.7209200924858	159.035359367924	234.465901213405	178.020886664978	57.3297894996116	226.830512624494	87.4136024053886	92.1649866462474	128.046406818769	79.9421125495376	68.4306844702358	45.9407014765114	46.3430904001563	91.5587202873653	43.9214092101958	37.1316711674407	56.2502446463836	146.22143814433	14.4397801833367	222.763911475995	48.8773190785336	135.746709343565	134.415652571688	45.9309792410845	116.551437378729	85.8854071615721	43.3144693151889	82.7772682841228	47.207571661437	84.1976429580024	106.176931552611
CTBP2	11469.1820461269	6456.09493217483	15170.0466795449	30542.0718124502	38587.7991118615	21020.5814470065	22466.4161308227	16171.798073321	25898.320847601	12641.4730050064	12861.9022849686	12282.0077514216	20678.2505722744	26879.7108026242	19935.9784098032	9549.59529193733	10679.5043573094	15222.3810826976	9811.3546555856	16499.308	13857.3443048448	12510.7336188289	15103.9636387997	25345.345110007	16291.9600288545	13492.6113644904	15047.4559655368	12462.6856062312	15677.6782703206	12373.914017949	7186.29628	12567.4806257347	15061.3117404677	9696.9065383501	8996.01361344168	11326.2031240362	13752.0727489343	9403.52276953282	11623.6505134232	12953.058567599	14045.5805960892	19266.6549596462	15430.9543402932	10427.3516997426	12311.1920060906	8628.2438699696	11401.3136068898	13077.9381628323	12201.1612670958	12013.5465104733	16753.2336298816	20172.452516587	12597.8600692181	9480.24147832156	13119.5427281694	11478.6747565289	10025.8823547232	17613.0038621275	15208.1512829084	10022.1616214611	15608.0271859518	22462.7878169959	20730.3835532991	39589.7505627162	10647.6287521859	21197.7868117736	14425.4302015685	14851.3626769001	16520.9906780349	11815.6710114527	5061.51247296172	57489.841178425	20366.1647124456	37354.9708841693	27151.4206689246	15036.6436580867	11052.0871156822	23067.7293051231	28290.7058025462	25639.4030738908	18580.467624282	13691.5491520472	15638.1078457993	16834.5642739731	17051.2826386923	17294.3758417796	19175.8620517664	18548.5870941883	31067.4026111692	16887.4954251135	12396.1532699775	9646.58838050837	11923.0333044876	20099.7542547809	19186.9457775979	37155.7736540355	36985.3985568533	31274.5381946376	14116.9719304753	40044.5472532795	17121.4012906998	19277.5291475128	34787.5387773631	24287.7379259221	26002.9765411089	13917.3012048456	14988.8734288083	17147.3807519149	15485.8131763748	18553.1589964771	29970.7203264462	16462.8380550664	15677.9946962328	19486.8851061857	16200.4323481554	18571.0038177987	21142.3353538123	22763.8141800917	11256.501540941	25253.2567801098	20112.2991503211	72986.4154826691	6820.37365360331	15192.3707067817	22568.8606900658	19199.2562544621	14358.7320830024	13460.4161387702	12872.3127268012	12726.2798373484	13992.6128863361	8349.47094334786	23963.4058099818	28747.8128261132	22031.0198135951	20427.3437140784	11644.8910710747	17717.286556914	31929.552414943	17284.2745540923	20570.8722609248	19286.7093344032	13755.478108748	21009.0861935389	15373.9614377029	14440.4518956043	12607.7181491261	20122.831134981	13252.1923191282	27285.2542816522	36124.3789155588	25483.2386378694	22717.7303056991	25338.3531064233	7146.35120245046	27420.1913946311	20133.4811679767	27930.1020879304	24062.7880017207	13670.4775544459	21039.7751129741	10596.4608468008	16361.5251438554	10980.5564611088	20414.3954851226	26504.3973971746	20927.1414231697	33101.3434772927	10676.4100578836	25268.9135840309	12711.372667499	19412.2787172329	12445.8510265661	26430.6442973171	17023.6586043828	22515.6563187776	13418.5361097807	21568.6650622565	13642.6574259268	16467.1315743556	23542.2775547435	9292.43694890177	23691.7312927813	10443.3146126831	14560.3716799671	20669.8126644224	23222.7449265654	20828.83959033	22217.2991404952	14496.9843071646	6061.99442220492	33222.7123076372	15621.8167747881	9142.79189235787	24326.2183992115	10630.6908029849	14011.685248623	12258.5592707784	9662.263398922	20298.9776866902	20807.3241457562	7657.1601957382	18021.1332911017	12913.3954098778	16480.6433376082	15189.0215049609	8995.3703875427	15508.099153763	18221.4754776737	12843.5353027651	23740.8789244782	21146.0533108697	10571.7135255394	10378.1073443025	13273.5320800076	13634.5306783961	12398.7491159407	31745.4248839662	26651.8324405814	18678.4016271759	10264.5848904762	27050.5606983812	30563.9846555663	22193.4055614943	24826.4250315415	18689.2067139318	19184.9519494175	19680.7064132803	22851.068944464	15861.3123890577	17464.5556448359	21290.3523373591	20292.7602416947	16842.1623742081	20854.4329847767	16922.88951551	29331.2066863578	8063.83177220377	18639.8170684955	16091.4254918696	15762.562937681	11612.2052797955	14272.2222324618	16515.3565402915	7909.21046867957	14054.8011385811	17071.9425283032	17868.225486968	5280.83524727196	23685.0553146018	5225.79063442051	13739.4332306665	8574.78489749265	16176.838656131	5525.58880866062	4910.98201468991	12059.0995210079	21115.7198845553	14528.8194328128	17377.4628866104	13671.6937268121	15206.8733832456	7778.48981153714	9767.10685623982	9610.89852848527	18830.6453923121	18482.8630769692	10177.4161889283	14473.2758875301	20336.4326803857	18091.2973453847	13890.2813567826	8285.57951965534	10439.4405173115	18908.5278465357	23821.9464590921	9167.18949255545	10872.7738271944	26712.9583486775	22480.0521061356	4750.88854546954	10489.3504586852	26370.5937010315	9685.31707473519	15747.900678901	15308.3895792687	6560.42292593299	8167.54321249683	14813.2309541863	8686.97518238921	17467.5747783212	12107.7854432767	11788.3015410284	14417.9923635593	14890.8447847036	12766.8561865451	11990.4618311008	8281.15399200049	10929.1370206556	12169.7524299438	8938.65150263125	12060.3374534242	11446.239830822	12551.906475757	17410.9573041014	4276.32226501205	8412.2945365279	6757.24889740881	13402.8985836405	12854.7244317855	11875.150624858	8212.73052112405	9371.36504656969	8682.5739385437	6403.08276321998	15296.4002896414
CHST2	234.36860535642	273.637533936738	1271.25401650883	77.8563521877678	197.176765694605	269.98660517371	456.051447892222	197.020884544027	329.059018838795	2002.52526096321	359.157334732387	490.411266470574	568.45136745807	636.679837488926	407.555265087188	529.886720368513	343.820088939327	6550.68564677969	25.6034014565583	178	287.839611010747	697.045788310334	470.560589634814	563.257196379903	736.765253301324	421.841496432653	1081.3863675861	1430.49365080875	188.146901539199	3198.87317824869	252.150746666667	497.081764627065	419.262913019271	1289.660156312	2320.13976405065	490.359269511462	592.523094834723	929.097416973594	680.53815936343	541.657159506173	832.781754361545	486.663455511629	878.368158816126	193.020419298778	1955.72361893346	452.182132492892	780.1223523588	455.364860383553	469.696353543591	890.686798019346	1508.46605497329	688.273521877582	204.186542500454	1000.5861562653	227.601634382202	1162.96429890598	403.737409197148	495.212378898493	399.722203878439	1021.06388244187	1064.15167280305	276.690132642994	442.793316116316	275.690432900136	257.184052902003	1761.41938191738	431.08737428231	374.251364030485	1045.85844160132	381.528586559543	0	447.057030913414	76.4754855716432	135.590258292	1026.64882154405	280.498002275745	3599.60754961857	1060.39756548094	297.614932911431	471.710580498866	877.043971508714	650.072290048924	223.681961454734	308.359949600912	509.497238640913	978.49165807223	518.431535209942	4038.44312432796	1189.27022297213	1434.96345317028	740.290113786678	2245.70248882273	1495.95151494729	87.6424796970547	419.062127940664	204.598710121807	5338.68968169583	77.3704373813423	447.979138389779	195.275073428178	3739.00942946437	193.955685886543	1293.70194773251	557.396783321584	527.554566450807	2053.17675546642	312.119668264031	540.160844939289	1299.92969679849	615.240718957149	514.453903343043	476.63941736597	548.654524687311	153.091524761905	1468.78492620907	438.402590427019	620.191244045482	729.494421675039	513.592207836798	274.066290470553	219.8285200225	1067.87406838327	919.607256465753	152.399080688041	139.704075015883	316.70121713028	399.452135900968	698.497266922271	361.164288275468	944.900562454313	862.984490532525	494.671173653893	780.945080636708	1179.00613140925	718.20977500696	221.118981745118	1107.98352379333	301.583018109679	491.369931811593	489.578806006948	295.854865736814	774.334065962791	229.248730097472	1615.72684700893	303.714843765301	758.242061138463	411.453893696206	327.56705209642	740.49738365394	3685.48608377955	72.3017731062478	463.224723112052	592.806518540577	191.910105152338	1331.19473868548	408.513185440243	418.293761645863	511.151978360239	214.642737582762	444.636431688384	715.996479347551	0	59.8128250377982	1971.87113902324	180.422699952298	160.835221194631	548.979835003981	396.444404864778	1433.97149751664	817.788491859716	59.7756780997009	1284.61230956809	244.03513323015	1399.00468593366	62.629640325934	136.153891261172	97.4083432419452	172.586386743574	411.778330640731	1194.19884886423	873.75227787832	563.383633854934	544.863558223289	524.243367257673	400.672385027739	1454.38058848176	383.878330045617	1310.51592263343	3.82665111830253	147.882117296593	729.768501001775	508.783970000196	853.023941237327	787.07870385051	40.217112039419	1048.54806920847	177.227454369815	1516.58581708029	666.677692237974	2729.19313386847	1133.13095945564	4087.21871532743	716.92190298414	102.393703659533	1622.49472744014	377.439473231207	2769.3808374458	471.290913178629	1315.00078505586	2146.19899743381	141.093262630693	121.608686286047	1422.75002309125	991.94179972752	347.135386451855	238.941635248681	223.632441926788	526.165598099837	568.04386143892	341.106784316223	972.19926007326	434.794394782837	325.33063539604	436.602734265002	1231.02075431575	618.522151893829	907.881707386444	633.571254846389	393.827335048494	385.071841628959	231.77015090881	1009.59434060459	456.004999998863	1540.97742699124	669.952252412913	632.311037757946	289.328992266308	970.689162241721	156.212109138498	145.51184728263	903.261189413695	3125.83819604821	580.811234881465	840.53023972855	422.739841412264	609.200221357127	546.397970924569	433.310801772182	703.375481241404	1945.76530340364	349.097036592561	4251.45625931472	2581.55162788155	176.033618837217	258.058899679042	273.497755977299	695.322245331952	1136.4010730016	1044.19733460852	1506.53293288262	245.687946778239	681.830847116781	432.24908056409	449.36443391642	394.690735097051	1225.42935959922	787.821361626599	920.015300614323	249.841604563879	2919.41357395879	498.166119333504	391.92756997783	542.163547284068	186.184583375266	2462.1121709553	495.198513975599	4910.4058401846	607.649716310176	390.158545346867	487.423536197663	480.612057335431	1650.93877138264	1576.48842045061	952.406631010542	499.803346515254	190.418582639786	445.990464314397	902.184011190711	431.358302303601	609.129013433373	380.550364155143	2310.21663499956	902.411227110043	861.215349087524	1681.28255455746	948.253770516124	229.703507382557	95.5826239503225	983.517866312666	81.5683313903637	753.242472253797	1132.50492554719	300.138741454151	777.341499869623	3314.45698590041	417.08645613682	1647.47142703327	1323.75040410286	324.57891997033	8.32510266990922	79.2788373799127	433.144693151889	665.980749376806	544.460659828573	334.23912810601	619.365434056898
ZDHHC14	1110.46077299828	952.587806110598	907.50286724229	1576.5930782111	2725.3095678844	1456.90885056002	2113.40914876883	564.076190282004	1028.3056945642	8003.25651520445	1070.73780417093	1973.25533497785	914.465243302113	1799.93698417922	1037.87365643321	943.860720656415	554.183695987731	2804.96507503056	636.884611231887	926	942.244196727488	809.12255053195	2392.25395904519	1080.84271561242	2321.73614794428	1383.93613741941	1524.30950155681	3148.88539486204	834.600358109778	3647.95435777749	0	1066.90720212638	822.001084328852	3498.38846999578	963.098771301819	1484.83059996737	1140.15807642439	1324.82409457346	1569.1569808997	1751.04218239358	1068.63952395345	1862.02093120497	1544.91119894669	1254.63272544206	2348.98630851487	3742.73695812299	960.150587518523	847.112571154698	1928.88322724332	855.843304698296	1249.51956597243	1829.01996890838	932.582766228036	1479.70280781033	1024.20994110212	795.634143113428	6764.05856948542	2204.7149070247	1805.45377445302	738.520120276086	2256.93940309147	2640.51200658067	2243.70973459922	2918.60737137547	1083.38139324836	2328.90596102884	1433.07812790583	2134.5232969187	1701.47119603797	1420.63515776928	660.638514906134	613.711427052735	994.181312431362	2217.87164617376	1809.73831305212	1657.48819526577	1023.15577627359	1233.4676344584	841.825095949476	2114.45092377464	1175.5602525871	1668.42866747445	957.470636006988	2255.55815134618	1188.00162411562	3279.08255997773	1597.03273770181	3152.32823954477	6327.13833242481	1978.98263667563	894.90766919782	2937.42708768446	2144.0171531916	788.785563291259	4889.05483341784	602.429535358654	2946.14222005384	895.293858311473	2287.89079023388	1200.57284866682	2385.56591202805	1034.53973562796	1468.13367102229	3626.14783651825	2548.98696571412	1532.72268663626	756.724031112566	688.62610641383	338.521874603264	1508.00850135692	3273.80536148457	1592.79240797883	1086.03908417231	2228.82799016524	3388.27405685444	1542.23768418076	3207.33938982645	855.39330920057	963.318027134305	2413.12026487487	517.594244157341	2587.91547254983	1984.11225999889	5787.44801539708	722.910932557187	567.081068508039	1700.22960760325	968.621985369817	1497.28939289189	1748.07076504329	2291.01578145989	2654.57581446034	2219.15262305327	1511.76590499888	1852.07921590289	1401.1499833354	1477.31136505777	1387.28188330452	3222.47257606673	644.294186260226	2591.88838910571	1260.94606169485	1885.31076171608	897.660551438905	1780.31221426652	2299.3875441112	2545.97592997326	229.475609405001	1968.50242014393	25.4673273311519	361.273884768644	476.862603930734	1552.21901830532	3989.94497688815	2265.5527498638	1332.77426749879	1527.14597177076	1869.85510032635	1534.16424497289	2066.09769836298	893.111397922998	553.268536544314	907.163173500774	1274.77757760095	553.296279853713	1601.3593762422	1146.60345285642	910.914243238918	1142.89668608042	1462.85441431803	0	2634.4268449401	2018.62071370959	2009.28711698437	1521.6155797369	976.552047666336	2807.52491521784	2263.53684152149	788.094469065182	2218.95631425924	2149.6710655456	1317.38579044274	2380.53807499674	1349.29070332495	578.002806419195	2702.70156412988	731.545344788157	3442.63853962408	390.318414066858	774.620614410724	2153.48864406045	2718.30870190917	3101.0159331678	1172.58664043035	1233.32476920885	1500.38950692659	467.882842569038	1917.12002005278	2497.7935609706	1616.25391383989	433.142209757787	50.9991640058681	935.815735596087	913.459619488996	927.25573673204	2009.07886272028	353.370900808302	2532.16268455094	2019.72496268247	825.080156039011	1549.11674950193	613.330765616584	1939.25993246431	2323.11481260082	1350.9668242605	973.416885395225	489.509052133546	1141.728263838	2945.13086738765	1870.12390841901	1595.64651972894	1346.96614053858	1130.46544529703	728.693038155431	594.844845912853	902.869390073228	784.939392844529	921.074177213658	1195.38179344131	1345.08000980006	577.958477582729	1636.86605749804	877.596679266679	1256.47828383355	1643.27910969205	1996.950140694	848.9103399462	3061.72206082972	2318.10862928846	1666.96660342896	1141.80165584756	1469.38532960954	3773.73956214642	1221.77074131971	1427.79401576433	3098.53881971722	1340.21285472861	2267.96717523313	1683.65842869689	920.110651450662	1301.34259930196	3779.44613830753	1881.71882611797	822.854822936757	1470.45125910416	1178.4535661963	2326.57251397499	3071.83710983525	2732.27616653915	1031.27615199388	2178.86415958596	377.665852749269	2246.51903095894	1417.71314362364	4311.24029637344	1440.36520301558	331.526636340605	1054.24525333404	1138.48560536046	944.963152081359	1029.00159166221	1979.90996557766	2007.61282774721	1196.90089312671	1881.19817462966	893.701460133477	8072.62392427553	3989.85096747059	3618.53307898708	2948.13015783696	2249.62319507684	2216.22567942926	2546.76624163605	1583.02927406801	1102.69113324928	2963.25761095153	1579.98172241612	1710.07195341516	1694.621901907	1910.99059457916	1077.91171841795	3321.71938893626	2480.67854270443	576.208830684459	2003.54919577279	1163.32163599401	3460.86617789719	1190.44103109717	1919.9597828621	1137.77364811174	2466.60121814634	2542.51105801654	2426.76025022979	1670.20124120594	7017.06658670462	1335.98005481325	1869.6024059591	1669.96612133101	848.192083318693	843.607628849911	1364.25665991266	976.540461427049	2991.26570493679	2350.94021591101	2370.29122145407	1816.80527323357
ATR	14251.8432876261	14383.4586447499	34260.1082443205	14465.7082900785	20144.4024056652	18282.6753014178	15709.6728186473	19227.081897432	43334.8254575429	16852.0185614688	15486.4175717254	18577.5883877713	34032.9362169462	35649.2814393993	29976.8288767856	30865.9014614659	17480.5348914673	24133.5851909629	25715.4195383559	24704	38265.3659055897	44482.4580792936	15748.6400997836	38103.7665052602	38373.7093138171	52963.3099863208	47534.769139603	23427.7073377736	28308.8674380799	42485.2090604445	19541.6828666667	52600.9498539265	19816.8829121034	9839.21757186313	29461.375493136	31624.9254711084	65076.5421770181	52491.5461293335	34585.2895279292	62080.4430515294	19774.8045890705	35653.3921682515	60477.3705787889	35818.3297001462	34446.0384186432	14679.2786120436	29273.6821171841	33816.7673232059	44851.8590415747	49805.4788146041	34115.1723604314	19838.8469778233	27918.5830226583	24169.785956226	30595.1039955177	23245.9014785159	16378.8777289779	21269.260872747	38692.8403660943	33504.9776333651	19945.2427816801	22459.7203140439	22764.2026472038	13482.3225166355	20665.8348977014	23251.7307853118	32016.9796817184	29925.4229827055	38134.8026960464	26675.6214550664	60224.8284676239	28812.6933769758	73809.7741085378	17689.6861978813	27105.9953123581	32352.8977681457	53138.6599761705	37413.3562297474	29962.7348399219	38190.4307991505	26118.5206860074	39062.9276093347	51215.0566102881	23418.2907106404	22095.2848189363	18476.6964144762	32620.9994872724	42278.8837555746	22491.2797852571	24493.0657815291	25188.6053906151	33047.140913848	37950.4834512461	64238.4124426466	26158.1274231385	26617.7238570967	15106.1310675283	29481.8209488334	38758.4350870113	22493.5143964419	13816.8082823176	36488.9478377305	20581.0924337966	15030.8964143161	40591.4952002984	20718.7181538041	43459.3158170945	36260.7764022999	36469.266470592	38562.8903639865	21201.7405200005	19259.5210340477	45418.07250254	24057.63970178	16359.6948482616	29631.3179422548	18220.9448699813	14682.4675707409	29245.5609238365	30464.8679369795	35240.512199139	25046.9725679409	29526.2601848872	19533.1016833087	38538.0254805313	40900.3580318628	36278.4452691845	29074.9541926494	24307.7035117939	24907.5788262957	15654.4359220111	33578.1738459007	20961.8380920224	51682.5484715148	14898.8800568516	38207.6086080773	26296.5949498338	32101.8756872637	13684.0812405671	44825.0724980388	30253.0514697906	48256.6747124969	29015.3582384752	28364.7040648526	71187.7938377137	19443.052527079	22690.42268461	49812.9639597106	37612.0946876959	47263.7213369991	20319.3016917494	37841.7540804698	38941.9282080767	53873.1832393925	13607.7720474698	48202.0026745397	21464.1652028798	34072.4319214316	42404.2527207725	24130.1795233044	39526.7740625077	64784.7857565099	41344.6184269607	34077.2057493182	41752.8198139609	33693.8133676578	27773.2836358554	23853.2457678518	35460.5741492906	23983.7624940238	72074.5238687144	24482.7804414662	21492.0604584687	40196.268612887	23985.7288439162	39475.2526270899	17527.0057293708	19854.0724134627	38586.9789741565	26381.6266384585	28479.4522492023	56291.7677466032	33765.3244325159	33156.2444406574	66250.4642322469	23068.8242271868	42027.4341526357	16067.5356283947	56496.6732839675	46193.7979003264	19672.4142525785	49779.9270153195	23082.5128570964	27060.5154371461	21357.3241599415	34671.066260314	31435.1455018939	46332.9469229316	29611.8365698711	36460.1351947231	35235.3414282231	36733.969273941	28383.3634753564	37620.0098898827	25028.6864458348	26267.4322718455	36535.8995530412	30277.5805748705	47572.5145886505	59431.3710765087	36570.8369376496	29381.7134298791	24616.3950740293	34997.0808128974	62172.3449509283	37974.0951211337	64702.4015947599	47827.4337407041	21480.7602919982	25833.36450587	39174.6139194139	40644.3133205214	70615.038952276	52031.1807838845	56661.4049062015	25450.2811504371	39462.1186926748	16917.417330037	38750.3302034913	27019.2102284087	34061.4078516599	20126.1735709873	18410.7006996475	26900.3547125142	21279.1978815367	23639.3787283599	36480.8917207979	28198.5258730583	30411.2480516865	24358.2552590909	32504.6808303097	26820.053788294	22807.6489749868	41049.3535562311	22430.4108088404	37870.6084021906	30862.8715539318	31207.5924966689	44541.8725784707	34842.5944236624	22221.8475019907	27532.5971261821	29416.3336017905	20317.5546578862	23498.2055610781	24091.9387029673	25837.2916876524	15868.1837329026	25567.1596801836	32562.3519114915	34144.1461989471	29767.1607443898	29975.1975731675	24999.8523094347	28253.7875038761	34266.3601702262	28405.4018306053	37376.6702371156	32964.8990958274	47785.3991396414	46136.1769770299	22275.6730770368	26668.0049792797	40165.6326799655	19495.2359332392	17472.7543169009	21616.0080131092	19507.9893586941	24438.4640821537	39756.4688106992	24520.2405026485	24986.0279415907	12949.4922020797	21354.2493512079	38978.4072388165	28261.1130122352	36239.3216506509	17717.4693445815	16709.99899638	28213.0380701585	36860.258242654	16898.2956131788	30762.6112048718	27242.8086155687	31522.1792510716	33743.6617468296	24568.0611406386	33671.1487224204	46157.4120067634	24544.2978420606	39943.0691272612	15513.8137234563	22443.7081109604	34482.1926711779	16059.2528909513	23526.2796579796	38126.3174957838	16581.5012157008	42551.8095397304	34785.053989104	57559.7160997132	47638.0408886505	40978.5066411415	54532.7674089707	31214.6993344567	33689.3623072384
UBE2C	3641.08090025623	6834.76607321686	1953.75992287645	1257.38008783245	5882.93066602262	1207.29859294659	5815.582894463	8048.16548889596	5324.7769532439	7797.86759739177	7261.71236162044	2440.44606325732	1569.42007972119	2529.9646173902	3394.60880768438	384.167872267172	4193.70255732632	2187.67715154422	2061.07381725294	5099.001	3385.19063889562	2774.51558876466	4770.41364222599	4458.21550515829	9605.81225949269	3319.2265114043	3557.50199358391	467.83440152236	2590.64293008849	847.692076938354	1134.67836	5567.31818861223	3153.76585310555	4565.69713286364	3217.55231429666	3242.5412622993	5460.63897626091	1735.29589229085	2883.72169880676	5631.37134501383	3336.95066607808	2615.28709135814	2236.87042898461	2864.00568094673	6897.05420912998	3637.03204403374	6219.15721460862	6840.26659852258	1562.52633409737	7992.22410279756	5404.99006491505	4958.11851871073	5118.40296082307	2472.34780410527	8917.8432698659	7301.98663000521	3077.76633677826	3927.78263634274	7143.40840093184	9838.43726106863	5521.89472414948	9045.37277220389	4490.71398364745	3910.03258199711	1465.95231634208	4709.39792609002	2170.97155156587	3600.55364531836	6630.27227369934	4149.68669457166	3846.94889064572	3748.40125919709	2720.34227247702	2765.07034605725	1427.44265578046	3767.59497945374	6563.64231391156	3304.81142713991	3089.52361198597	6580.8573992674	9004.8259361109	7148.0023906998	2119.52297622351	1807.03243192702	7245.61399675268	9152.31034596863	7532.634467097	2062.5113298542	2588.25210769856	1768.36574247564	2600.38615918738	3976.08857130013	2862.29260251921	1824.26198480536	1919.0384747759	929.219141803206	3722.44751345895	2579.01457937808	3626.49512042239	4371.98975203006	5696.14717769963	905.126534137199	5009.33992008711	9785.06377977415	4909.90856345735	4496.81459649437	413.165604032962	1209.83393924999	1377.09447332078	1665.16238065576	989.934026129796	1207.16716760025	2949.95754712013	1355.31026333333	3324.21261336725	1170.37834408642	2462.65720263315	7487.19006647466	2823.42659334115	4953.25020175182	2542.01706789655	4174.38685305669	5798.63038749583	2449.53644325413	3390.59572538547	7763.76739746754	571.011707089205	6556.60012074799	3831.98623294109	13039.6277618695	1890.34697926172	535.220694287675	851.618843590256	8383.94486821356	1230.0049296379	4264.75026177714	335.547855782939	4177.92605643917	6136.41054378664	5230.65148582315	6582.13859412757	2541.20606186292	776.708384061586	1387.48641127116	1879.08373837592	3165.50340872821	9293.81978659104	5806.87046898199	4116.13134205644	3900.13927128497	72.3017731062478	5803.94010759105	2084.57097208342	5663.57738333174	497.845186825463	1215.32927989213	9152.96053589586	5085.3068616352	2980.36015487089	10860.3087438353	2558.74531303678	3362.87089907799	2751.38995173872	2362.37262481998	3764.82033900461	7428.72479394942	2321.00335305481	3679.97249095855	4633.6563076045	5431.95208510481	1061.01828626969	7107.75338796559	3641.26717711217	4550.88876935547	2959.25050540038	2535.27935451837	1437.31422028115	4639.91862822147	1788.96997235303	12587.7818581062	2721.48084749988	3418.42550767618	8977.27576882182	1701.64240519704	2365.16609872632	1823.36676743759	5023.0117337101	5820.65791686197	4431.26199499433	628.498998510519	7248.43682896855	3937.23284205099	6337.0287744672	4278.06724065685	241.302672236514	2490.65003066942	803.431126476497	2022.11442277372	5281.61887938531	3872.35031338064	7734.68231710335	1391.5486178744	11987.1952327591	4125.38842901962	3733.39347997705	1175.56669266803	2918.58188445375	2254.10989037714	1144.26863892982	9192.58658386333	6231.37812580567	6807.44540859254	5190.92458919926	5101.41497002725	7130.58670484469	4741.62244162862	5170.87901832939	4791.68027121212	3451.76458164399	3198.77061376263	1156.12884981685	2967.35968398184	6726.62047574257	1761.78427277356	3307.2199369677	5170.95951383205	761.296640048007	4288.58525864509	2696.56124602225	6423.21492128196	3403.20727916734	1669.71371715374	4428.83671220593	4895.65477114668	5185.17762150522	13150.7981824743	2991.85254640215	7754.09628040493	3506.09786219762	2565.71624840991	1956.00574468107	1903.86476998689	10648.2028997515	1041.65711852074	1508.98526172987	4085.75224470373	3624.5222867666	3761.50653453299	3006.75939465021	3150.39365071685	8446.2088575589	4947.58128579996	2845.8049441214	4355.8086149488	6505.03432076697	474.599047137078	5697.22987467941	8082.05779678725	6274.830172405	2864.30117458666	5191.77424376122	704.645566279971	6092.6537069986	3325.92971863491	3163.59804593175	6707.76304452458	2106.79830190642	1325.49316866623	6717.33223179703	4371.56973699974	4725.77258558996	3324.62697291539	2410.20952127498	5476.1525808696	3380.13688017458	3709.59360173437	13233.135260181	5577.76292589569	2195.59808852061	3415.89558835298	2685.10961609936	2550.89802797428	1927.18007221733	343.975987122254	2939.46843169284	2402.69739667955	7975.97245863394	3578.15353590892	6357.39631761496	16420.2072091804	5652.0183668873	1316.20159660692	4930.62518306605	4049.98599706471	4314.37338846684	2756.77900294378	6120.31723662619	4266.46365640754	9457.12975355302	5789.25794154347	1729.27497151224	5610.02439939932	2511.41733233858	4418.53663665056	1798.98397049688	531.130275498793	4387.08374863274	6154.41703645853	3037.56876047705	5735.99573956745	4971.4404574138	4075.49779465641	6343.74507044376	2609.00827432686	2786.17910023581	3943.29326349558
GK5	4077.91049941126	2035.47439915163	6536.90065324383	2547.84523252709	2578.32753227468	1686.37963565356	3886.31100631752	5479.97936645098	10649.7969614449	3155.38932306004	2726.75615628841	3249.18647481994	10117.5610676384	8263.86733081711	6818.80460877458	7345.71362712463	5303.00188270075	4801.02047372744	3636.59512800817	3597.669	7960.19214166413	5854.81559756594	2143.2625993825	5303.32747250198	5156.67572959781	5459.81308031975	3024.4185657109	8073.85011421123	4080.85805158995	2307.85937853001	2647.58284	5468.88630005969	3078.47614753312	1354.8806422055	2804.85198173841	4258.64360662419	12883.0815202177	5785.6125119783	6059.42364372832	7713.59018586272	5138.30127812684	6706.78102196005	6654.77418566831	11354.5513676847	5718.56936829775	2984.64088925899	3913.78109996599	7470.26388286322	7281.48650866366	10190.2583696877	4578.04650742165	2640.98835118303	5037.645219932	3611.12602617476	4533.47798167748	2483.32436448589	2212.56292013557	2807.34766975686	3129.77651563063	4173.46853873995	2958.33229521295	3183.44978130506	2445.62679117599	2240.17828079054	2758.89692029698	3327.56073599805	3355.17245238941	4817.17772264033	5031.9488664643	3084.97731091798	5629.11783946488	8733.16386781004	8533.86119719688	3543.64171544298	2541.3319629198	5296.36327897063	5777.16964394506	7177.68002782312	4205.19412820502	5995.74165760091	6423.02774498212	5869.15395562317	10235.0400607434	5078.35197725473	4329.26972478551	3855.34132859842	6331.82181715456	6010.35429982736	3884.05997175875	1915.88958744748	3322.22993007546	5600.56018581959	7310.39642127526	3789.11873713363	5057.2983001163	6181.83351873158	4763.01476452894	7489.84519070084	3656.67238178642	2903.51469068105	3977.8776047863	6732.99259953358	3872.1419907507	1484.53139116669	15673.8342085049	1915.44008159132	6952.64749326567	6516.333015074	1871.63165454802	10058.1993635793	1922.54931319545	3301.62375994324	5295.53455622016	4641.64497694286	3097.36312838553	2156.60020003159	1644.66569422765	2841.4844569106	3282.31457829453	3428.18493252559	5934.22693230339	2297.53500642212	2438.09170894082	5429.03139697405	6353.89877599736	2978.71264329165	2899.7741293514	7410.5648711545	4793.7435385818	4789.47889944874	2824.09619801791	17776.3411091562	4170.61070047923	8432.1194802891	3262.93728416066	4247.26434784448	3182.26154827733	4975.58499159092	1922.85052885979	4761.88295815466	3415.72281382756	6824.05743574135	5816.03686095004	3556.90664968437	11796.9043076637	2302.36503122933	4645.12132841068	5058.42880241471	4202.26725342935	5815.04944245199	6356.17540187318	15919.6440591919	6555.13163067082	8230.36165066716	5025.54513686926	11619.154149336	2711.64004964513	3289.42244269011	4500.31927309589	4035.9089780698	5216.25668779576	8341.64110960489	8086.07587925159	4505.19305064201	3017.5065087572	4620.98937337623	4246.50263873373	3017.7983619872	5130.3818940883	2179.73062624257	2348.12313103198	4228.80026385547	3904.69718025127	4637.07075684104	1966.18781138779	3587.13858893744	1975.85680987781	3077.5206207837	6302.47028427484	3653.41988033078	7442.32790994726	4698.14507802691	5809.48444660813	9008.54645803448	9244.453801704	3131.07295377026	4877.75000072463	1421.32250291755	4516.91010032418	4085.68889717166	5183.41134939457	6186.87959466136	2336.88256474281	4086.46444189977	7967.57293457745	4101.79932574872	3542.18132860593	7903.2572863991	3164.57035394661	5561.25148744966	4825.03792103193	3364.7645580203	3245.23026207107	5824.27242528482	5491.36237814128	2953.65652943199	7632.59158223215	3726.88641297328	12819.0853601801	10662.7129556514	5044.19032263666	4402.15777720919	3573.16624982421	4659.78616313124	6191.25982139792	5121.547475826	13285.2927206661	6609.48790717556	3707.8474541515	4750.83987747124	9848.11335928938	6525.16119124588	12372.0080955087	9547.85304360849	10522.455356022	4250.77736627501	6450.88963640182	2830.94278017894	8480.35813780347	3463.25592031052	6008.47980334508	2648.76036154128	3300.45018874177	4452.24042368023	3591.30053809393	2838.62902571557	3378.39925950942	4750.65839383158	2936.15701773353	2464.46782114259	4860.20038145772	5381.48045182397	2952.9057796437	10111.2725907757	4554.28829559827	4842.73800832281	7188.97541017761	4713.61943732913	7238.95618204368	5769.32491306147	6378.50517039318	4169.64968364128	2459.84410051623	1681.26638997609	5392.39146413949	3132.03194903886	3142.00671060057	1783.36544949703	2524.01788104387	4054.0832286406	5126.08181262331	4782.86596442274	6160.29627740197	2312.28697271188	3822.74675395671	6879.83956587422	7287.84666740182	6117.8053307817	4696.63888606666	10613.7650429209	4523.81114081754	4883.61348570875	4628.11738989744	11186.5046804494	5460.60962496349	2960.15020811004	3116.61799079156	4880.48201015751	2563.88862990916	8122.0484470408	6648.08094965748	3958.49511334148	2579.236659061	4702.9247652656	4823.95508333219	2246.51564729147	4849.07453938854	3572.33521359946	2114.04938132546	4529.37585053525	5327.57387390851	3338.43286971617	1793.04118764658	6877.2093543306	8900.81726604095	6254.76985263296	3793.21142142305	4181.40670686436	11206.4329423208	4134.96433812847	3896.15199225722	1753.84887792745	4685.71216052604	8277.23818233309	1715.77152392825	3879.86203752637	6258.78714343419	2621.09911553067	7491.05181801902	5040.26690944314	6150.98072951616	7746.00923889484	5573.92776321073	5637.33308317927	4301.47387477607	3422.46592063793
VCPIP1	8186.16057280639	4791.71212011769	9562.53021267702	4971.12808718898	9108.38940037018	4742.59489465517	3954.29974940695	10261.2794936492	6678.40235961463	4592.11561979853	4736.63427245098	15124.3937279414	6504.23702330647	7549.20378736869	9543.37484086148	7736.3461173803	13519.8202078313	6172.90392647917	6762.49840971346	7294.98	7975.86340937471	7949.05549963315	4976.10779218612	9466.6354279603	3823.13062112242	11186.2003834729	5812.1171792302	8025.15934919125	7082.0423451165	7889.45898170821	18911.306	13147.2064771119	9816.53716671679	4050.65207865649	6960.41929215196	12157.9612334424	10716.9988823606	9605.58916807621	8827.41223980046	7097.57657283951	6033.27668805275	7096.82273820001	9467.31185453246	7204.34890597252	6941.14352039865	5590.61545627576	6431.91785616102	4469.94182802973	5711.42311374643	10152.405269631	5791.35877781299	10477.0524996921	9241.40438028498	14983.0232798757	6297.81481482181	7103.04983806102	6143.8301399566	4219.48081746387	6870.99446942767	4407.32014217209	5945.21659838542	6859.18254749545	8945.08587109603	9707.48428154131	5934.5734575243	12433.1224213975	7293.54009979213	7732.80749403678	11706.8476857194	9700.1645718399	10646.4437594488	16443.2337524129	12864.2691800871	3997.49136500165	13663.9867179676	19545.6107949417	7573.43172568263	8782.61921461804	17034.9118742638	9708.00826454073	12758.7215682841	9762.24439004801	15341.2846107777	8201.7665649382	9790.53990232588	8271.82259191932	8322.58792864177	6600.0281073506	10286.7735295594	14784.391116957	6845.34086229327	9092.82338085654	12078.3233327784	12672.4533606408	10506.3132613802	9525.20661567079	6427.13333463122	19895.2479580178	4893.10546991217	15896.9379895799	4546.96652435524	5460.61346078157	16397.2312628757	4618.56524564514	9246.0623610554	6048.04211261042	12107.5485703572	11321.2816904482	25149.7813942247	10451.2445594053	6099.39665705957	11717.1860791675	11179.4747848135	7996.78082285714	10155.6662869579	18252.4221353678	5568.14036624776	12564.3379327076	11144.6848001063	12844.3406351154	13807.2294985041	6624.34829251898	6543.68682031418	7400.25031581113	8517.05671581829	11761.5488245847	8124.75402060111	12545.6630266068	8310.09206417316	8533.0095702943	6742.16906853423	6550.11130698475	7837.7203115485	7891.35250232524	9343.15137669999	15423.5963009342	9753.15783613367	12859.4998921967	8133.31509225353	23041.9862363304	12792.5621005345	17919.7509529544	14089.1205516107	10344.9519498158	11447.3334609426	16123.4317959972	7211.35926339392	16250.4788358208	18309.1117374153	8884.44085800517	18445.9898637315	9727.12653019265	10584.7163902574	11760.0727227072	3023.14685912853	7376.21620460539	9001.97876394084	7035.98513802705	11309.2091572294	9145.66552604551	13619.006717695	10047.6298426751	13731.0308678439	11059.9057175657	11673.3456798687	8403.0575711108	15077.8423541737	10921.8920393663	11393.0597864552	14593.2946392208	11641.3133099168	7251.21263065848	7110.88999245744	19131.7264606941	14612.6323853727	10530.7522951688	15858.0782797887	9100.61293174769	11125.8958522881	7198.15717684284	12631.4545496914	17596.2076318301	16799.557550687	10596.5913414543	10779.2831942164	7252.73482921628	14697.6981036974	3893.93914318897	10186.5529302236	13348.1215874139	7749.87285419677	9091.59200102824	4231.75590510884	10296.2744728199	10816.700614194	9347.25416958865	15465.9830197563	9460.55759964562	5542.88446147856	8478.91414439068	8546.8239603992	19321.7399863244	8131.93607664796	18432.9522567853	8314.96677380925	7635.28601057296	8669.36609983033	6927.28275425846	11221.4829146982	5964.98995012556	13795.2672061505	8272.03433454436	11374.9592155563	13775.5380672116	19627.4641958268	19924.2070113511	17402.9871777659	10367.3881508239	6993.08051041698	9570.70974956714	9456.84734798535	12812.9873967705	5064.85967623762	8596.7662563536	11462.6773139773	11408.9488870653	20950.7227634021	10669.5528967409	20642.73312907	13089.7685053733	19389.409681933	8898.1553038147	6928.26464620913	11687.0169215375	5137.14330906807	6892.69887271799	5742.06769266981	4627.91760423424	6279.34107845616	9430.45163197871	4612.62094213543	8336.57426224055	3764.49267851807	7213.64665369777	6002.3234309216	4196.48733713951	5367.57631701813	7569.10996287153	5930.37666132928	12514.7792442214	8155.18799185948	6791.46367302672	5447.68375017524	4591.20240757996	4649.85376001018	7131.05178452576	9904.00450959277	4569.27931436061	10683.1274649324	6479.6447381302	5324.31642557579	16381.6831409508	6619.34480096104	7534.76561376758	13109.4736373765	7154.51160130749	5839.1465626442	13137.4969068772	10675.004951074	9953.78133747892	8950.65683261509	6216.78214447593	13857.378191226	12232.0197754269	2052.76344815589	8643.99772915986	5692.19271638228	11230.0546627513	5729.89134746676	4760.24114786589	11886.6011961731	7190.55284405145	3566.06596989983	12865.8115183308	6335.00741708084	5034.34425526585	7163.16002335658	7846.96206343559	6897.55961645676	5252.86107283174	11821.4315091741	6412.46956253401	6279.23076138482	6800.9164137775	5138.77892232497	14016.9821457896	5997.81380387787	23873.2693784742	8054.2138781821	13619.8093890357	10606.3966427568	4695.02041981815	5900.16329354314	7388.35419380726	3412.33809851865	7852.95593195107	7237.90656186193	3942.46269582798	7097.86732538892	20005.1911904154	9734.78057327511	11387.767750866	5380.52243846798	5202.27439709036	2747.87937846482	6494.48897996804
DES	650.093869619594	29676.2991691993	7.50002369621727	556.67291814254	638.617285906407	2597.98686097915	1416.35304934231	12236.8861715427	3.73930703225903	824.971945114757	2828.36401101754	719.659671573781	4568.2070037029	248.927455258828	301.236500281835	56.3004640391546	1560.75998386873	274.076934335675	2121.88189571227	4861	75842.0472499086	882.92466519309	10935.6026848666	213.12434457618	603.652203335118	743.773164762836	94.2384634061962	107.961784966698	916.613110062762	406.146973126508	0	1389.40415186004	297.408174752587	34865.2952602969	2079.37054325294	2357.62138851206	17.9552452980219	299.867420293065	937.573505388612	6397.15783209877	5474.22971398498	512.054592320931	200.524954687415	2950.08496280185	2190.26937305262	4809.57359106076	3295.06224352948	3508.98804177915	2523.83507304089	211.238678258867	2305.85683062675	1829.02315535987	675.386255963041	129.705612849206	900.061008693255	348.029707363908	2709.13652838086	3884.81900529676	11059.5689805329	1630.90477661263	1924.82819058662	126.385903921705	2091.70275448976	813.816950964823	154.310431741202	48217.9159106528	469.924074668104	6147.84264319212	1172.68828992984	4103.93019561415	0	3497.0970110505	349.602219756083	193.700368988572	2830.22107560791	908.434217574883	256.902684028058	988.971822728337	2244.864088104	3038.08333111913	124.751944223222	993.243498958872	3767.13157035351	243.669051083238	3771.30112070767	3970.85568217684	151.57532173511	50.9261428036312	2400.61506725233	2205.78954604428	1194.76733370563	6405.78046948154	261.923828516917	1931.37732508399	2507.7243137253	400.672473988538	5205.06336069987	40.5273719616555	2077.23660003356	1392.96219045434	2765.30905720803	3063.51016568708	1002.98240891622	453.270776529548	360.408565199066	6599.02488629661	294.155946349554	2508.11526831459	4629.8865913371	2711.74034279483	272.816463894038	2304.15877460041	1709.85176292638	166.604103168095	25070.0081330201	430.573972740823	778.634262597247	3506.76115137403	550.850262250907	1196.53331693241	93.926731282341	4115.62609907434	1196.33666416491	11968.903410134	1259.5542001432	463.577143915338	12526.4118479466	442.01780172425	3023.50837661802	1568.53493367416	4656.51791175886	489.264931318878	27367.803375712	2902.58262811457	152.690267127464	606.435227162354	11615.8087555741	1069.61443756233	2533.98331114467	44.5071641824498	65.7455257192919	615.993370015452	585.097505174146	783.291103895834	79.0152439064198	459.260435405004	441.683159355519	85.8330778220565	5117.003117469	65.4874131372476	180.754432765619	34.060641405298	364.654009760158	194.141618002947	7763.49885542316	426.383084095845	4385.89671974242	4696.48185245519	672.074561238851	19388.7390278892	1473.4453864468	236.789826339953	1850.21204826339	1726.5974785228	9060.22658260455	340.318004266901	3356.06892821033	275.39267818851	121.994590087236	405.369295533911	1733.49466489133	5940.51682241895	5707.57898981972	1455.9845123704	482.531487292075	5896.87198013903	14210.7949640749	4825.78752880635	218.695668426417	3924.22432267931	659.948357174141	203.326424248397	14043.2063228767	756.285513420905	185.385730385969	2046.19608330053	300.583975413077	859.212426097418	153.066044732101	276.398719232918	801.40221889152	359.564643109679	7784.82170225533	91.0227072480181	187.679856183955	1196.86243426098	1302.03103143691	1547.69332539756	159.912554557082	344.461269323205	23.20404695131	1209.40874642487	359.57540474974	6310.68563080598	2023.9835311555	4222.60410677413	70.6741801616603	621.649140171274	167.099547272291	3462.33496798555	558.553317081684	769.307124113905	1979.17206182495	266.235461398728	59.0488028500578	360.370990866863	19.8784392823811	1662.78545807279	17737.2975112369	47.7072425617096	1211.06885714286	378.764189269585	678.747368811881	375.109391410776	422.589214168095	3116.0618363182	269.52738188035	3764.15863173443	5045.623151386	462.621031957014	3180.2385263943	36635.1319157257	580.761084904212	3741.82885118418	4143.59400625289	895.067635217682	467.377602891728	1473.16355210802	740.561109989916	1007.88353044293	919.16367514281	763.35623899633	4302.58509342024	1521.96011265134	2766.00637957163	369.807759005646	5261.2438105316	1175.46618235218	1424.72636335964	1110.55472505585	556.615830567028	9093.76985818277	30845.0409351607	630.44598374259	241.017274228539	2039.16910337307	1856.40002642594	509.012980615302	458.192825809742	434.87548578055	223.058793785507	1913.68880882219	576.335047888722	2287.96116705332	337.008202203906	128.404898727937	78.4256559085302	2041.37133570959	423.027262272932	5579.18953947863	13374.2630835274	2746.8716757929	123.462986015184	32.5084193194909	382.259469084748	764.774036376516	406.585194027306	17894.137636436	891.244520253138	1348.27639448225	1532.0919574214	668.888636655949	1012.75451542461	665.75997507533	709.095997868517	4662.62364707199	490.935239787941	7.6456272134806	359.465251919668	4385.72889672029	2213.94078850849	684.326127790825	1159.69442803078	386.204485082415	377.224345402114	219.955771511472	1510.9386263386	999.275783196521	502.093254520381	37.6469221801679	228.094551457136	1961.25853000391	536.145273195876	1030.03765307801	769.548057826165	433.378895829665	740.436596419447	777.957929795837	508.305898999951	2134.00131772006	260.959506375546	51.189827372496	5918.57091971168	519.283288275807	3398.5230430321	20359.4266252132
PDIK1L	390.6143422607	574.021593746991	1083.7534241034	747.420981002571	1286.06338221705	934.764944327846	583.968317422967	785.384621949479	1020.83081980672	352.581370733693	397.317801547703	635.503357142342	238.914342844696	433.229513479306	1374.5497449835	940.548928654111	488.586442176938	417.288305429992	1555.40663848592	886	821.695983569141	1180.87757078457	735.4270293095	582.832015007762	585.078289386345	484.747684497172	567.789097983917	1286.54460418649	554.792145564303	545.876436358105	126.075373333333	1059.63283483916	706.344415037393	1449.0147158563	525.314663558638	501.725212844509	691.276943973843	690.678238543862	538.555377913505	593.021200493827	923.048308155979	672.865125446513	742.800082857367	1087.69614658906	795.341125214256	346.477218403645	851.0425662096	646.216309220778	413.329659809336	969.084657991709	682.303447208627	847.596096386281	571.329652573386	854.998223475376	1308.70939769766	669.224980188864	327.670940797685	447.728521617719	655.92811290053	730.130611828296	411.627899809533	686.601440262244	581.579280869192	850.929124624457	546.516112416756	420.087467653936	1370.93552361852	985.958765928588	1399.03078848535	513.941448953738	370.973935293444	1071.34968946706	529.865864317814	418.877047937787	558.028338436854	656.620323509131	559.839953055363	791.17745818267	892.84196430636	1058.87809825676	1020.69772546273	956.97616119773	556.477074838606	642.596258608894	565.823566530863	732.730962556414	821.582178680163	244.44548545743	408.380494199246	584.120810862995	295.17896942127	1298.31236442623	1217.82334520077	668.679659910862	834.798365977036	650.734722488662	337.247381561238	652.122257928456	351.983608734826	425.26571546581	1509.23557699734	522.188385079153	358.641313735076	517.582727370042	814.836756102236	350.942352771417	276.192224435078	963.444781909258	670.739980539862	715.551705743641	183.176768614569	519.752530494551	492.285909137245	540.323028571429	567.381092990418	1111.66371143994	122.227471454219	370.301736890883	713.174672022082	758.69570654653	613.519416530796	666.780381294155	114.950907058219	643.049779488564	869.269800098826	1009.77199664727	509.55753233521	1053.20291028124	1166.32871076114	765.369455587994	449.471088819024	902.842469947542	682.005346189888	783.622291559665	962.38413292409	1788.6555256016	594.527744474469	510.680577332389	182.835323464779	648.532963801412	1314.91051438584	617.922446653599	567.989390987768	500.617181049627	977.813643341945	1300.72418618062	754.052237835088	954.674028837159	559.529794874133	658.512320991212	650.71595795623	953.697959348343	715.657869422342	515.479468490583	494.237613007887	1034.05155385302	383.642207426679	736.146225245302	791.715015674121	1530.93115918796	908.185008014526	1218.1015104988	1040.74315565769	1568.46051320015	899.106454762283	636.34804907441	588.358135405111	1125.78105808929	644.217045899265	807.213640671875	14.9439195249252	593.399594775109	810.291413249624	554.803573199844	518.117933605454	755.888844587885	422.102820715096	252.241642163685	721.10463643305	611.441797557996	877.064917677686	1698.62283590849	372.972078545704	885.197816844923	747.523106395035	498.370943005281	1133.52752173847	488.912121247352	803.596734843532	700.679555762428	1817.70559145228	1580.28660646704	1578.8749255839	712.118827293318	40.217112039419	1472.79958585554	680.553424780091	593.023941294216	961.725364553793	537.510991691155	657.447996953784	2921.52353805045	875.374798010525	754.479921701826	724.328003321491	318.464555538831	510.427252063108	889.514216830441	810.069544385237	488.565625432087	1227.67575126514	510.227748982762	936.761153817505	1077.82420663034	1361.70118087558	542.515024294136	735.504738253013	1798.15816049653	667.835350610622	856.345003982687	360.693091575092	394.452646813296	624.915680940594	934.701886051373	746.421166329515	589.20830583251	546.147589599658	383.337229823025	625.488156680931	494.71035209276	689.442853969245	80.6480686281772	907.708066035472	530.187778098472	1418.2762777496	579.759718265999	979.267358439812	705.177126687368	908.344486472006	753.237797698322	397.562143227859	874.993317426623	752.903452624121	681.429872922788	523.525498967505	727.109941619797	768.91298170833	410.262354869407	662.925773054997	910.93251322706	663.284369525866	475.40245711187	362.98532450528	214.924767184974	1377.93714356922	410.246633965949	712.981222991176	550.444269735152	1504.80170160673	841.794690332351	1587.2734456331	844.050825612967	596.915396969457	446.199895649403	528.278368514514	845.794693688393	983.885501397924	699.099772503285	925.549580543462	969.112468708139	958.221169428379	574.376611174406	587.788488572593	1923.90736154442	328.080961655413	591.894081793319	514.312895008899	690.771611465813	340.432456234031	982.708742333998	1116.91534451192	720.57548585209	593.234886881456	771.171971128924	431.080386369406	1099.71866357604	1237.70997073298	988.834452943491	1362.54447870503	1017.60376361811	639.249626487211	666.84090977825	1113.61385473154	906.6491055973	609.558608190225	943.365864482536	673.796954988833	811.004082002736	552.30287532313	882.611175557269	527.800183022907	506.252201817452	938.895550189908	676.263038586267	182.261382116723	358.430414754641	783.628731210582	1156.70532233958	976.79882519373	876.910814563771	492.189448733625	1082.86173287972	696.077811604292	695.524889145172	619.998273974292	713.74492877033
SPSB4	86.4931757862979	61.7227520158055	0	0	311.951300949674	7.64113033510501	576.552846725532	24.2173753015556	3.73930703225903	0	49.3841335257032	11.6073672537414	0	7.18059967092773	0	0	0	0	0	237	41.8228494631	0	233.871430776584	2.17473820996102	238.368324661577	14.8014560151808	40.0513469476334	0	4.82427952664612	191.895129504726	2647.58284	111.540298404122	47.5026945785381	315.003199099196	0	19.4844742852237	0	9.83171869813327	17.1358529336115	42.0251244444445	64.0601349508881	4.23185613488373	172.31549754833	44.3425287578274	79.3575859801675	191.834844087894	196.394438356062	60.2688785801762	6.26261804724788	137.196254951635	32.8820938413796	226.238055802353	27.4866499519842	74.1174930566889	2.58638220888866	83.2813308679476	5.85126679995866	802.741527438196	196.002187582703	2584.83021198983	140.327693116886	167.383866538757	6.61215989215484	233.276520146269	6.42960132255007	29.4761373137178	38.8367003857937	74.8476917622071	72.1954521254643	89.7714321316573	0	0	0	12.1062730617857	104.823002800293	57.3745913745843	0	35.7128713763011	14.1721396624491	494.801308215594	75.607238923165	19.5300687997531	2.72782879822846	0	332.834831789347	1465.54156978267	116.427421042911	28.0093785419972	77.2611745782358	8.0016549433287	18.7415218680172	32.4578091106557	2.70027349268463	32.4601776655758	202.87928416175	39.7830825236847	369.063172274563	0	183.991431838659	8.70492882882056	175.266067006142	0	43.6079308224443	153.134047048695	15.6699376173507	68.8765365252313	2.24546523930958	211.641968484985	0	0	23.3842683337747	62.2744967412826	30.063261626702	0	52.6200207208855	0	61.1137357271095	11.1090521067265	226.190798310466	20.0536310100404	1.99844109111364	58.7581992780318	21.2872050107813	163.550232933508	44.3505000050421	307.521471706214	12.802953073749	2.72850494891512	135.850787332974	434.654258728984	2.56840622182299	0	7.06737629535482	373.203109875005	0	0	11.2599951605013	32.1688552650324	354.24058241108	4.2387775411857	146.663095835343	156.411619309192	270.308204144781	0	0	18.4937088082552	6.71761459095847	22.7720410548313	73.8650756762035	225.567756361631	1455.07318376324	0	5.85006432770307	2.23151285060859	36.0757381757582	2.55320740900152	44.5519982818079	13.1064609835959	102.043268686887	45.2623912497158	71.5996479347551	182.146020261503	69.7816292107645	0	6.01408999840992	2.3309452347048	9.26548244732458	99.8676745079213	70.6284468926105	49.3493055432587	0	45.6461226750084	184.80330477623	19.4930985178323	24.1978155804745	0	13.3622600629451	192.500200598602	0	4261.35699644901	0	4.23596717184161	149.188831418282	0	80.7773468770475	26.3561556397024	0	52.0734803695405	15.3066044732101	0	35.8168589448724	35.9564643109679	74.3461233188496	0	0	796.758565747225	0	31.1094526580573	69.820974524923	325.561322974515	7.73468231710335	0	87.5888806441673	196.703693872262	45.529188780208	338.12286143629	23.5580600538868	41.6959789139269	0	7.47804528722582	165.822402403728	79.3100127952479	0	0	28.6297225939674	1.95853799384165	0	286.07061644263	135.614075028211	33.8816836673261	9.55478388278388	0	53.8316878712871	0	374.358923420649	11.7255384245276	0	23.9585768639391	64.8656787138696	283.455661199095	41.0731913002954	131.426482208881	251.663136791825	24.7929536520868	705.343428192265	113.578658256789	521.428073974445	2.85496812424036	1.9285445572654	6.5202146863261	0	0	92.1922595049944	6.0037874266325	25.1964143888104	28.5841746091321	7.41716702612537	262.752294691643	0	71.1305712329159	85.3367705950515	67.9146367302671	185.848486146703	386.864580932953	7.30355376450118	8.04405164639115	8.82948882961209	71.0250670626002	0	813.838409103602	74.3529312618356	17.7428101480203	58.8093987162027	82.2779949424432	45.544274747622	25.122697577205	7.12960508259366	2.79639909001314	8.51732742831407	45.285629378885	206.888661581127	57.4376611174406	24.1558016116664	0	30.0991707940746	11.7206748869964	128.578223752225	83.1218951556372	0	341.982642332231	11.2819731768881	398.292779099678	62.2729313691508	3.69866652819628	18.742625494322	216.092998276611	69.1458084208367	0	181.444365254689	210.209228165242	142.470182883876	27.472846470265	199.68248429669	10.3263231305459	32.4764832232497	29.3274362015296	168.444134224822	0	531.631279087928	41.8299135335198	5.30452445249153	386.251679905167	135.960284590342	43.31934055001	6.75042155987864	0	18.5109149104862	171.069282991755	21.4344569791728	0	0	200.82163046133	37.6260310382376	25.1773715527664	22.9655449777267	188.758989426864
TRAF6	3362.0455448623	1876.37166128049	2396.16382064522	5411.01063782345	3872.6693957141	2187.91031928507	1730.79125332563	1403.43643784787	3197.10751258147	2445.81931445848	1855.97021929637	3517.03227788365	3055.39314638467	2635.97181033211	1944.11455644075	3633.64188446304	3687.06782245434	1612.36250559636	2694.75800330276	2764	3845.18785930218	3356.26453666268	2392.25114131711	2216.04953699744	1950.02259939214	2423.2943788054	2642.76928064691	2977.26214402664	2817.37441928181	2379.01707344558	8951.35150666667	2742.26430725816	4465.93278544851	2812.79697787634	2013.70621030811	3045.90232410664	5628.58785196728	3876.31240423821	2656.03027694089	2390.76730452	2378.40430768636	2159.46117150141	2544.6297317554	3340.97217895424	1886.94880791923	2912.75763268149	2094.85218752706	2959.91177174548	2041.61035209378	2541.3972941041	2075.6698429519	2080.55526309122	1216.96357329554	2107.05444546873	2707.93958632422	1693.88724468902	1652.29827277273	1745.68016671067	1261.46813866656	1899.16483416541	1113.91655037207	1106.74345093416	1985.27705051843	1895.21002314606	1977.10240668415	3504.39176503585	2714.61933457632	3030.145526702	2599.03627651672	2262.23784543196	7531.27398809519	1439.04748412365	4124.95112836734	1970.90851822256	2247.5007539526	1880.61160616693	2959.48773528436	1345.73791348968	2485.66007868074	4817.47789969789	3233.26418494828	2003.22705688896	3047.83039454864	3442.83236820433	2381.06749716608	1404.02175123387	1689.2762063247	2785.66001135863	3044.27515333594	2192.44812003543	1850.72528446669	3537.90119306147	4265.8488593673	2554.61598228082	4087.70161631835	1798.76081817213	1674.41415997712	4704.84471686783	2781.20381750321	3619.52980242015	1012.6483871466	2108.64643117677	2271.30938623572	2122.38319370728	2616.87958209757	2026.45921896477	3684.09889069139	586.731554512037	1573.15829895982	2260.34090225561	1914.39210092502	2793.45668101552	1797.73043456893	1737.68336257762	1908.04770787907	3182.33700374783	3589.28213034734	2613.97106976485	2076.22976392429	3306.9039144487	1672.59926808974	2506.17259853683	1192.08348060375	3449.39707524238	3355.70962208151	4112.50300061805	2524.72954319023	2035.43194983129	1450.24857270247	2055.16344784094	2127.06670710226	2838.24208530781	2563.92750824586	4030.41879683428	2759.65885331838	2368.31346300431	2927.59874173034	3263.91237179381	1619.79812341499	1833.27128656282	2976.24937583102	3556.8832564198	4539.37805601991	5761.34203894625	2938.89545108175	3088.44937097862	3026.41636671131	2363.0161629596	1994.35704325749	1589.88886338762	5305.14260167093	3459.08293494128	4098.39906627336	3996.62835787572	2644.34800070926	3214.48812793291	4847.72520904265	3796.50486491494	6490.97583990627	1799.78177573046	3063.68487228528	3551.8473950993	5490.76948820984	3314.42170176246	2703.33345428526	2913.25964229352	2853.75701192291	1879.32805664906	3517.08048939939	2890.40997537104	6754.6516252662	3703.85681134354	2142.67585522348	4484.61223439484	2338.64628240612	3324.03293147964	2093.18624162766	2290.06867951434	2904.1228284343	2721.06523653	2878.40667835888	3883.44998380095	2558.91278237009	2741.53498615078	3757.14980579149	1624.49759306529	5812.49373438571	1926.72166664413	4959.36663587791	1760.43449733495	2117.64492247137	2081.74264904066	2201.03654562384	3287.52601472254	5469.52723736098	2600.67169616815	3232.62876770543	3153.54966122093	2459.50013487793	3619.14478340737	2273.92312174637	3633.02016069117	2768.76519113114	2360.44432646714	2479.44925767838	2531.98979959268	2667.29852810785	3392.60090541874	2738.47097188455	1926.81807552423	1956.52136349348	2133.43670052508	2718.72034115456	1623.13025513942	1973.00122834431	3143.12640427087	3031.46199056312	4477.5185419156	2072.59246741228	2496.66551034408	1621.92456410256	1606.94853532829	2169.18999192054	2161.5032999946	5625.73728705686	1941.2391021803	3572.41994755447	2912.29812101659	1788.43942739669	2316.07074778761	1963.35722014169	1854.90557844808	1882.8683056321	2273.32122771799	1873.33818504894	2283.44128732169	1983.97023268325	1967.07303760161	2736.60472675961	2405.2252403776	2158.58751038425	3970.6593301153	2857.94775235356	2539.59907957183	2444.04939611301	1709.60876430671	2594.04290988196	2714.95492539741	2164.05938797275	2724.63129119673	3445.78363339466	2427.94826310705	2123.71678614174	902.681975274346	2417.50307574703	4174.69991243117	2467.84212787658	2303.26302163968	1410.75159525631	2388.67785578847	1884.68517068044	7337.91933978841	1802.4580826627	2151.88602157159	2535.1198441064	1926.01486129137	2933.72554741105	2883.09025820264	4515.47817077556	2200.87856877185	4911.58854810136	4399.04910440634	3462.9193555114	2556.34388285088	981.232967886833	3657.52157338016	1813.9954810449	2957.99295864199	2230.0238425218	2167.93017145322	2812.85991117053	3137.65018045177	1945.35721313172	3749.28277963464	3267.43626390523	1773.67421357733	2360.64827135863	2076.41218134908	2465.41810638046	1289.92026374126	3226.46158179117	2844.5684939092	2568.9497209069	2833.36545426394	2265.85675438494	3370.22587387721	2373.60290961975	3157.09986196545	1958.1752113072	1441.00496580326	1729.05218148523	1736.25755141837	3460.54325262181	2021.57885218725	1631.11786235659	2655.66766993366	2980.25730058828	989.762067530461	2826.23420085826	2403.14633696978	2480.76364972821	2563.42904765345	2223.64952051949	2322.5842011997	1778.3613799095	2371.28480467498
ZNF654	4469.74690654274	2285.79719222693	3881.26226279244	2491.40327000857	5956.50114312112	5099.18097696007	1883.52955714836	2653.03465077779	4326.3782363237	1750.92422174367	3881.14394845185	3656.32068492854	5700.98640659856	2929.68466573851	4204.65400813552	5156.4601475861	4159.77294328626	3446.94955254597	4976.66115811852	2888	4885.89288433627	4267.01362961738	3265.74684662724	2368.28991064755	1931.68705067238	2623.5580786908	3227.66501570063	4264.49050618459	2889.74343646102	6295.27808346088	0	6044.99921568426	6997.3555102079	3846.7449489996	4333.84597435877	4190.78730121971	4574.09873967108	6791.25969073556	2979.19043145789	3035.14787654321	4664.74255415103	1840.85741867442	4030.32592485727	6035.80067915368	3899.10272449223	3020.42004517979	3605.05995367239	2390.66551701365	2990.40011756086	5365.79126324344	2318.18350555553	2428.07603551258	3973.78621353329	3361.11183977461	1898.40454132428	4235.9175116037	3300.11447517669	3131.8225788786	2530.56095649165	2923.31988260754	3274.31283939401	2876.20759253418	3096.25208950973	1701.85824924891	4587.51089923749	2365.75573889322	4135.82896684425	2204.21148194506	7397.10895143479	6250.33371788083	5945.7466341552	4631.93408952301	6391.1655799159	2091.96398507658	4408.73217660056	3671.97703545069	4391.10689926966	3867.97868444861	5255.03222126406	4251.992575266	3046.9679482416	3749.77320955259	5553.85670536435	5114.89370946408	3059.54371947684	2152.68164775891	1700.27969598515	3875.47946735634	4075.52695900194	3157.98648430039	4099.70790862875	4370.21215525614	4099.01786216877	3200.57676384354	2281.56047434361	4506.85492018313	2201.65271736205	2851.64957917722	3949.14942830514	3951.06782208651	2035.03377801577	2257.84311262796	2945.95314801281	3200.44063718593	4795.00091090931	2568.11086186934	4140.63790128686	6143.9347567656	4629.8865913371	4316.71613137869	1504.69582233923	3985.56779144208	2142.00739090252	4313.58334745381	2679.04540278943	4380.1115954271	2376.92821223818	1877.42980603677	3576.51775820029	3850.3004961996	3183.51665814403	1834.27769920117	4295.75797117567	3516.33000807042	2031.25511775593	4732.44563315057	4255.70416230478	4016.35928480306	3285.83293352416	6557.61462793575	3968.18761271652	5333.25806349252	3957.73425908685	3372.7135261957	3989.74012808985	4921.53931646561	6028.6014089324	3948.72698378273	1319.84249126137	7894.72317045837	2928.20456857462	5783.36789914853	3363.45524904202	3310.11532642296	2387.74190179712	4043.96074168994	2467.04563793315	3188.08749937185	3464.27204921394	2881.4461780389	6263.14109532871	3767.10693942595	6201.06623734381	4654.93580636951	7197.10976606375	2366.82582135182	2304.32835557573	3003.56397540739	3325.20658456471	3865.71173699646	3666.65565476404	10243.4368144563	9542.14134812424	4492.38395645087	7454.4675600741	7142.0161991355	4336.2457853479	3474.1845556089	4723.54277768316	3059.65694368204	2869.23254878564	5053.67786759022	2774.41647550847	3009.43451732996	3494.45067340474	4356.9245203575	3866.02891178031	3106.55496138433	5339.32667959991	2692.56628784067	3796.31530543822	9700.36482351729	1926.4818665752	3858.77494915894	5271.53294629779	2443.93443204513	6833.75857354792	1813.89579251012	9363.81145983518	6589.55672668032	5569.52156592766	6137.76845788222	4435.33319904821	3383.9029988675	7587.62847143705	4611.54545092037	4950.55355873018	6719.64177414037	4009.07305914156	3243.99239351633	2776.7509518401	4152.78906904926	3323.76752339182	4023.20490190971	3232.57240339477	2964.47252933677	2740.58503537327	6522.26191374821	6767.53166452779	4374.65400034534	5491.00068485428	2257.69169757139	2584.89497140832	5341.88570935513	6006.87188238913	6145.89418321308	7148.78372692632	7874.6045579699	3042.36104167061	4040.8034449768	5288.57287912088	3077.18112799603	3059.0441759901	6349.1876496988	3369.23031078584	3684.75044990779	5085.55612653188	3394.12906032727	3725.14326328223	5556.79792939678	5245.63328892345	4313.17818885511	6921.81174526575	2383.93785116219	2138.78843618518	2549.58659728673	3278.00209919301	2204.03824688168	2921.74500425709	5743.43820744971	2283.60013119797	4730.99835077567	3444.92050324527	2830.71972999553	4532.55498838712	7185.34689237058	2670.18012940513	4180.98826816351	4429.24304641152	4394.03367454949	3719.82286769184	1874.44736948721	2889.36318306203	1359.14328962688	4177.6351878126	5367.3934610545	4006.38055643649	1689.80472053103	5194.4597199694	3693.33537566482	4360.96105531375	4194.90979111197	5345.77434330282	4018.96359911165	4760.92359519982	5490.70512604025	4249.24106442328	9107.87183617279	6365.28269809338	5784.48439266291	6508.82618211152	3726.69060073747	4879.47460953457	5007.60577790693	3037.00633312213	5271.37353042664	2265.76028282904	5342.734334207	2918.54274762946	3113.21736487914	2865.62118692957	1632.69635401929	1874.7429864818	3045.85188596964	4910.56787951237	3600.83465353008	5075.30233808942	3297.81132287223	3248.87775815726	4722.5414100305	3683.6544143607	3269.26872996153	3171.87562204965	3690.62788685709	3557.42151026341	4005.63899452559	8111.09117631978	7782.74274407626	5850.90053058035	6506.64305013901	4983.60072311579	2441.26061765305	5794.98646961476	4926.37167254836	1225.20151311797	4196.93572336469	4649.3278801696	4309.31670012563	3744.90584078976	5833.12471241728	6322.49058433293	9643.37594117252	3939.44921230658	3414.68416401539	2872.81082050841	4011.12852532086
TVP23C	1178.03426410693	1384.7561137498	2076.59906098494	1423.41070528167	1720.42025354785	7689.44520221388	2504.21001612665	1630.38020659655	2786.03053329711	1375.66468031959	1522.13347666262	1457.76344971376	2881.10925249227	1862.84143082977	3581.79311872085	4705.18543397625	1458.22016629111	2776.52280289892	2289.55857185127	2103.177	2607.68418603567	2136.24306121692	1606.85733993579	1728.35796919905	1972.47846135621	2745.13353803549	1352.95805950691	255.554541831589	1235.17476004579	2688.48988861092	0	943.839456361106	1477.26977602158	2091.28400329963	1056.86743874704	1923.24588474062	2395.34867625622	882.871133584646	1972.50068725105	1351.06572576444	3359.99775553882	1184.68273382389	3667.81124107372	1783.68604443574	3234.38947630706	1761.06540120936	3525.46565212753	1370.15268564172	2035.67025887597	1834.52734509995	2296.941672934	1866.88775841761	3221.62778092221	1426.68497679488	1414.50018918784	1349.52340304992	2465.54829149858	1983.40019853186	2703.86376201341	4152.01780490279	1488.70843073842	1907.55642928182	2503.53027832753	986.430972394873	2481.62357806267	1361.77248604482	1614.86883874169	2174.97599780456	1880.70323523896	1292.45501840009	811.985716836399	720.909883388446	5883.08976645132	1426.22792313592	1690.55764189768	1031.90433821299	4419.82060041629	1766.32565254443	1300.9910833011	1028.59955686935	2521.73202016627	3090.98771880915	4946.86296901135	4715.90396740319	1518.99816938565	2139.99994075789	2664.55356450047	4827.3018078919	1451.44774092038	4197.42279918531	1409.81692638019	2021.64855094681	2131.54458992889	2023.22339778874	1126.76826300503	1999.52898577666	4934.78185543203	1233.20740142121	4945.24970831224	2650.33838825838	2031.02213248207	1496.13934836978	967.107617826288	1182.90010327781	1869.5123540631	1135.09188160596	1273.48417396108	2190.15006076638	1988.67874902825	5141.86427758569	1374.80010912317	3238.17323328273	1525.83829641704	3103.83160532571	2192.43375377859	1219.98829436385	2056.44551861352	1608.85736230456	3055.75654824996	2013.03027259355	1201.23895857531	1777.47129402089	1753.7038104032	4458.12287326577	1132.27048265373	1411.62682726754	2636.41226344315	1240.68939934099	1052.09310906638	1856.06817482901	2813.02893560808	2663.89077000357	2820.78776601238	3008.1449355723	2546.14979071601	4926.7257607008	3753.7783666418	2260.23202420407	1076.8857711979	2128.66109646419	1589.06429928715	1981.43011743943	3519.13224489239	2916.3453882046	2632.81261922563	800.842319378279	1286.09571045724	1561.20559063713	1205.35431103388	642.547944944199	3656.21932648821	4839.17243978599	2276.7884857202	2341.38808034685	4156.09459381677	1648.83581265909	1587.97430009152	2718.56616572926	1504.61040312113	2192.43301982175	3032.74628757242	2726.21363763271	1053.71855116922	1261.00675247785	2716.72683271172	3249.71760125175	1689.69507376512	1437.42872841735	1671.26595702808	1047.87610400476	115.650993203396	1239.82694234924	2351.02736571985	951.18823421438	1549.74055844599	1731.74603791261	1157.10288622182	1186.08002908136	672.879286198155	84.2606929308404	2129.28145587851	1968.04305593913	1915.86351366078	778.63890683463	2103.75427832755	2234.73364466207	1396.2741311863	1389.13530610691	1838.39207695267	813.221368027928	1068.36765414449	3041.67237675057	2103.65290646079	2273.31888490374	7837.40354860987	1632.43068187869	4075.14681848501	4778.03472616412	1688.77117228182	2934.42012990029	2433.30785291376	2729.28583212775	946.990232789848	2830.08113201504	2430.33154101886	2518.54745002	863.08094082088	2330.45270073952	5183.91109203402	1395.66248949963	1368.56537413534	1227.97014644429	2361.15226975717	3691.61661363442	2368.21307646208	1533.01623660964	1583.66804633401	2336.49197660291	2798.96448206857	1985.66130845496	1431.96351703297	3325.00496818937	1896.53015234431	2295.10681134684	3266.46074792508	2023.98622684219	1670.856982883	1445.29316312484	3273.57389102147	1559.54095859729	2054.9856423339	2259.84550496116	2322.13232961685	1616.44717790819	2071.76540160511	579.991961194076	1164.29483871385	3140.2422491507	1888.49640098923	2438.40194155804	2279.48456789127	1536.07490648912	2085.78226364353	3538.06795323909	3612.20276040544	4159.05100095611	1869.85297295215	1810.64450147763	2337.70549080498	2439.28756289405	1982.65201248389	1238.4030263854	2340.46839087553	2295.70559581976	2669.17623491797	1629.81535913987	2009.12148733953	1066.04186594272	1058.89326661107	1687.41939119304	1349.99384555973	2194.94530060145	2675.46008284525	1205.56882727935	2265.91647410959	1215.26583272382	1046.54047086376	2092.41121190051	1814.76992049602	2222.0480909855	2981.05055806477	2619.02219951737	1734.14499770153	2778.62167760332	1621.22561664708	1638.23682114887	1586.89158702719	2034.27940168312	2381.11847683304	5399.76048153207	1937.70596986615	1431.91726811543	1001.85675243501	1919.38600814218	1780.22454978536	3574.54833098725	1744.89793279024	1976.34111529424	1537.01521807247	1632.74046124279	2742.76332262663	2207.95021277974	2077.38904528507	2295.51065295095	1172.5159611461	1661.82939654761	2654.30570016363	1148.23116507207	1489.71058869624	2658.6486508159	781.473151389957	3297.46059148089	1551.95586513809	1475.12221755909	1220.05431667857	2960.57742029731	2505.06360392118	2631.94572268798	1314.9763770847	1295.78558036603	2081.52863782253	3845.40345829607	1310.92102219703	1935.67409103401	1567.12480239023	3348.79387693647
MRPS22	3989.84649594858	2394.84483563832	2910.01294414415	2879.45100776523	1756.51537341717	3787.43322641949	1716.67961258841	2118.64653898873	3982.36198935587	10612.1943488688	5438.66115678564	2097.72693772335	3493.50438218253	2819.58213745096	2311.17249773374	3294.06729150688	2610.31604484141	2007.4308260526	1907.40860256104	3706.003	3067.82655633154	2848.3177034258	1929.69008170609	3988.26110220035	6504.05530831272	6535.43488894294	4026.34541691449	2883.45234970599	6778.1127349378	4214.65421027613	0	6343.24584967141	3376.82611483909	2286.55633938121	4990.48930380706	2882.35938919361	7379.60357308134	3271.50439680385	4572.82230630477	8232.25960229778	3983.37566421886	5349.0619226369	4634.7392455099	3901.2348130413	4798.80083877232	2260.90870496605	3431.44727016563	4184.50172253195	3847.03232715366	7887.70233370774	4804.6781186999	3089.94343389109	5632.92948793854	4589.45575809647	5214.14911950175	4101.60703241304	2153.26618238479	2609.36221292199	6778.57264582741	6445.28812077311	4574.68045681561	2913.61883120956	2329.62485563671	1526.5456426199	3623.12213766556	3173.28914096882	3479.76058722704	2741.06344894929	3695.62665744944	5399.75388700499	4421.44014320809	6896.32027602546	6821.44943695006	2191.23542418322	3120.02893108527	3122.35076242327	3237.2708160761	4285.51984086056	3035.67515012453	4702.74337234886	2954.38310381824	6746.2409753906	4612.36296262859	2486.28902272588	3735.46221444387	4598.91306850148	5507.91328679733	1298.62173410688	4457.52828073804	722.874842016944	2264.63179492185	4088.48300900552	3017.79595241593	3005.81245183232	3293.60881687993	3074.91969771814	1641.93660081696	1617.959533599	3565.14331080291	1698.09902019321	2930.8381204916	4764.67062048437	3481.8994631463	1466.99483082988	5977.97151145597	2417.74354312954	3075.07931755537	3790.53608508423	3478.350695543	2985.9571436735	1656.86894852127	1786.80141705744	3698.66053048693	2701.59262939762	1666.28616659045	1323.03247465841	1308.28663889886	1877.32612155044	3079.36316211379	3548.9813211864	2399.35635216631	4322.56225811431	4874.7188581769	1832.80710011561	4098.34765704093	7444.241113683	2504.26018181592	4616.63037356439	3660.03392723284	4441.16965411683	1512.0207427872	4686.00110617515	2350.80017499499	5683.29818369325	2909.59504044247	3020.17878907946	2718.16283174502	2621.76572520705	1071.61211483672	4880.59628136187	3049.34069971241	3402.43740289402	3989.61222826348	3179.76712790717	6402.33112960989	2000.39975380814	2688.54554384082	4673.52700602862	4398.66340989103	9404.0980340077	401.166388080016	3468.81065412664	3074.60855860369	6634.28770485932	2619.09859156004	4187.26015076249	2653.73730254487	3294.09489603076	3442.79561742604	3080.5077610772	3673.64227304146	6529.93254954962	5173.80737200871	3226.54273103316	5289.39516064653	4780.76634543431	2626.76659018713	2505.77679478509	3285.27150592994	2488.61850448902	9145.67874925424	3677.77331267211	1786.42957689709	6761.10624745431	3899.67868032269	3821.69887884806	4308.81909997015	1427.15665961032	3696.15381953115	3605.07355654477	2964.41278201419	2783.03043189994	2043.23834333733	3214.21343203885	5488.12029114469	2609.25701231639	2904.28944985899	3055.85987120819	4102.1661721692	3627.53249277285	3581.68589448724	5675.78362400597	8406.99310467991	3924.69031973556	3754.57574007206	5253.08785988322	2916.22341190264	5365.50368581808	3840.48919000638	1538.00442637341	4582.80314022489	2841.38928020751	5861.56314123484	2554.46961661736	2590.83434852057	3660.3411731562	5436.67674799143	2947.11980318783	3673.97052209076	4249.73574650399	5904.09703015174	5571.12127413382	3641.76111356127	2546.03977619846	11307.7025971731	6751.11375991805	4062.65602833664	3057.38482163447	2658.54762177945	4441.58960437559	9475.77537485714	3554.55623776072	5907.44027632352	7382.27273498265	4318.94215261584	2853.50651130078	2936.42753305275	4081.01081076002	4366.84783964162	1978.84140837104	4343.15846067646	1481.70514738843	2780.87766154967	3682.70719247535	2497.72862805436	2326.22992781512	1743.60460833894	2820.70850674947	4562.93642248995	2784.27718290853	3321.00196823389	3003.02835811988	3435.72278882199	3860.39629070642	2028.20777304009	4791.42048234485	3562.75211977303	4102.62815838345	2961.81527444309	4247.37161480544	4256.65653285196	2808.27022879655	2954.74119582932	1995.72998100333	3191.65542960494	2664.59411887998	2408.2430782767	1645.4170129947	3897.30377239607	4208.97345166176	4836.17326816113	4199.97916543998	4413.64243318108	3025.2985832683	2495.65684276185	4147.23537616911	5714.37490889627	3634.51625047825	2991.60905126618	6616.20629991943	2142.38381283797	3814.53305670173	2906.81522671945	4533.58278394435	3329.29035095215	3702.29748161721	3819.11727906679	3528.26935112684	2731.04096592007	2067.61526303576	3887.75667478245	3152.90084136752	2307.63490765581	2429.16396905715	4451.3766786724	4856.73934556348	4985.41624443275	2273.29727626583	2437.54072022445	6831.80469285284	6135.67350950812	2135.38943018878	3148.48589105251	3426.27401471511	3173.15976076592	4196.83432693543	4246.95752086178	4877.60736817331	9232.66025998657	5368.85685305321	9784.19800488286	3255.01415687073	4761.17268376207	4630.36339868005	1548.15518138569	4265.35745309876	7830.11700713565	4908.05919059677	5254.50402518006	5224.60410779449	4072.94696710812	4670.10307869921	5219.93077539368	4212.37567975024	4207.33070417412	3642.55005423202
PACS1	22426.8406605512	19588.7440647495	16458.8057513607	28836.0503343621	14891.2602151448	14915.486414125	22370.6230803532	19720.9808679892	15114.279024391	10276.2065528402	23605.6135805528	21038.3502455645	16899.4742263097	35062.8634060737	10009.1497552763	14032.0627137587	14641.7594454228	19666.8743789242	16927.0455875419	17278.002	11437.3217045177	17114.5242376902	14857.8745390611	12526.2267713138	20001.0065748513	14546.1308989189	12107.286586111	36590.0392914815	18771.5948649083	14436.8481410886	37066.15976	10882.4510369	21774.8221278925	33433.4648954315	15496.7825749798	23760.3746412398	8167.38996053205	20100.9488783335	24802.8913081806	12981.0893256035	13513.7766503214	23719.5620997356	20514.1527810747	13104.5188315762	17515.1009767783	15004.225305446	14413.1641595077	24373.856168619	22141.4861060449	16073.7085246103	16683.55236277	14128.7354667859	16052.2016086266	15483.5069458476	17851.2074193673	22917.2391420786	16904.3097850806	14612.1570431144	11036.2796512935	12727.7850894615	15038.4534511545	21206.0714823141	14674.9668631782	19152.5324779181	34234.0264658385	20757.4798710055	19391.6344267015	15813.0699544395	16546.4229894674	10197.9987815834	9818.09453478169	12943.4914334872	13263.0342119964	8975.59569051717	14746.1300704059	17298.4392994372	19083.5629621073	22754.5878603199	20183.9244596969	19122.4212248387	15873.7398119185	17852.2322191368	11090.5580954166	11243.2824750983	15794.4143978683	17600.9441049396	15655.3912030971	16265.8125577869	14293.3172969736	15416.5245246983	18769.6388361997	15853.3213356188	14189.9399043312	12721.1501191747	16433.2220171017	11534.2522831169	26451.6483990579	17297.826583156	13020.7296472407	16780.6314674257	20780.0512284418	24256.4163632248	23465.1949999262	14160.359018316	18516.6377278569	24808.8463206326	23071.6141767832	19701.6529223713	16186.7898778073	12980.2450338716	24861.3746168581	16819.1847012848	13652.478686226	12675.0732092129	18668.668220975	22991.2527361029	20253.5469777745	32423.2942166372	12736.0249756431	26237.2750846851	9664.46311506665	11904.9195598882	32948.3274008053	13942.6573575815	16684.6581018969	8057.52384091037	19344.9701871046	38185.4240315622	19214.4222408782	19923.2283593492	25324.4879155809	22042.1285142365	18898.1642137788	13552.7677822663	32265.7155220647	17665.4362742709	17840.3340802992	20327.2382700249	25307.7055169516	17550.6605286682	21065.5643545034	14061.597676661	24967.5818436008	24256.287750433	27151.6131873435	19524.7423211698	13967.601817654	27936.0375361853	14167.3233613227	10135.9962777984	9128.08077922051	13304.5838182739	18862.5535139144	21295.3271333577	18423.2661988107	23954.1919112523	23065.5546046762	17359.5075727727	14616.8255935126	17577.7801040137	14316.1611844281	8030.3672219295	17925.9036638281	20341.5773965032	20981.0219954578	12990.3577930098	19172.8497221525	8422.16783091503	28683.6334130508	20731.3260131874	12747.1633547612	17984.5723339533	16632.1742276575	13628.6763016674	15715.7695190599	12066.0517428004	16552.9266262111	21825.5399851104	19257.0362685447	7001.86804560205	20477.7503919791	12089.450308436	23905.8821305759	28188.8236820519	15455.7847577313	16400.7192463562	21075.0108568464	28568.0899249562	12861.3782352659	18520.5468705591	37437.5673350205	8579.21238459694	12325.8085684473	14574.3417134768	11099.9229228796	12330.7838778691	15621.047590199	19231.4864310975	18831.392516222	14775.3216863495	14576.0126939224	22058.3988404484	17536.4118156758	12527.1313302491	22913.5410616899	15726.644717967	24950.2052898356	17873.8835108167	17890.5638850918	31861.1815994312	13573.8206031668	17408.5610268924	19841.0238368715	18812.5369379414	10435.5356748588	23864.7776208085	17942.7762572593	8224.23648950337	16624.2334760403	11404.4163343767	28633.2962120366	9651.11325132887	10015.0321117196	14782.9965474887	25966.26986622	15987.7657790741	30409.3086468866	24440.4078032497	9447.06756409594	17141.0424984013	21355.1286105744	13438.3578058581	16265.6144622472	14301.7199566922	15119.6265353919	14774.1186128037	6133.13874815064	23587.749497442	20872.9598102245	17390.8099101417	17467.2330759106	34049.3119384578	19465.8608793744	18670.4850806366	17595.6108318515	13906.2027338537	13568.468407403	22052.7539965757	19977.6614320641	17717.3495329063	15482.6397579663	20699.2199350973	16710.0584524265	12275.278653884	11931.5723332734	23591.1884439278	18590.3143483439	15560.408442298	17594.6020995529	18317.5767117708	18820.993050406	24234.1414403446	18338.7229917494	19803.6804749927	13225.1726722463	15417.9251166186	9685.57206950602	10950.6960400924	16909.7340543462	19412.4458318326	18494.7574576602	25630.7149808568	21938.7794557697	22169.9588185183	17758.5077585869	20634.2452083885	16207.8932442154	27662.3791219855	16520.5330117115	13832.6121879283	22603.5596179948	17097.7147950029	31293.7867743501	28686.8668393567	20960.5028444835	14182.9729651748	8570.62641105313	26122.5647431435	16104.0501329583	29090.0906885946	9943.04990876296	14965.206234271	10886.5431220401	20508.0777372641	15238.9627065646	16144.7536289421	13613.7663087286	12422.8417739488	15420.1070182864	14186.6172663889	8932.81652573351	20640.0935189293	11941.4148831652	13609.4928227948	27888.4452420957	19296.7655722051	15962.5789578093	13991.031647982	12477.9160271613	16689.0585939789	12816.7420731343	13360.5488819005	13609.3429517368	15163.0720176536	21179.2715708228	13844.2921307766
MARCKSL1	1124.41128522187	8639.12785714558	1890.00597144675	525.530377267433	3069.48308387273	2246.49231852087	7209.69138558069	4245.3952244898	3043.79592425885	2322.5869907069	3521.98661371947	2334.81902124827	1038.04162753213	3094.83845816985	2938.95442711941	748.464992520525	3517.36998882009	3508.67859181076	2208.29337562815	2726	1276.82699243229	1850.58823014155	5877.78077831271	1650.62630136041	9113.801661599	2146.21112220122	5081.80913917913	2258.20066888677	2402.49120426977	1006.0521352675	756.45224	2495.10797951829	2598.19085999135	2653.43871241205	4224.40541945072	2989.2430965914	1124.44723678862	626.772067005996	3380.65898590251	5407.23267851852	5060.75066112016	3762.12010391163	5047.15427858594	970.318864583046	5789.28932191945	5514.27301832241	6988.36876483653	3247.81285645195	1813.02792467826	2436.86681414095	6642.18295595869	3485.97793025034	8204.76501066729	4044.70012528978	1766.50163505317	4004.93971477469	4920.91537876524	5096.84338829773	3896.75636303037	5769.1396178201	4616.78110354556	3743.85660958915	2521.27835967723	5542.96822302099	1723.13315444342	3921.1885475265	2478.10382922684	6994.62894153527	3594.83595259699	3256.45870057587	299.828249072784	2179.7336891873	1660.6105438414	2740.86022118829	1230.12876815638	2237.60906360879	2652.1860906018	2131.78370676997	1822.53716059095	5508.78789813361	2869.29471713411	3345.22178441485	1568.50155898137	2967.15587867731	3128.6714855236	7934.98707865693	4206.643543189	1153.47713450225	5223.40726702144	912.188663539472	1822.61300166467	1781.70651551122	2125.1179390163	7430.1346676503	1819.26177764717	2227.85262132634	6095.90550067295	994.762766331544	4389.12893922367	1685.8748005966	12025.1995973659	3995.19868234531	7557.70502681476	1748.32401280317	3635.42552722536	6792.49579756091	1499.9707798588	271.659840144906	1988.47693345888	3397.19875250252	3764.86720173773	1885.00111289959	2972.50499334016	1386.82910666667	4159.26946393782	2199.84156982129	4271.17108581688	4306.60920004096	2088.96312513931	3316.50291915884	2046.40367730037	7539.13681414844	1622.08502182154	2468.12169699657	729.565725082943	1996.59462973437	1533.79377823513	2305.58668183328	3389.64281564958	8589.14611270971	3336.35968214807	1789.46621289004	5752.84430441882	4562.31201808918	740.83055532214	1221.62764172056	1533.00555312064	3421.96197881782	4356.62294193419	1458.13947416788	2647.52174723456	811.023211232848	287.416318331159	2689.31333876592	2071.68092617144	5508.04294005867	3669.49697031106	2377.05074703124	2668.37585880285	2190.19015047906	3768.72992316317	1607.66227433006	1641.91805464199	1033.19044983177	3250.42400963581	4166.83449149048	4613.60693318277	2522.99373934221	2829.06165600886	3232.26723395029	1601.57107222479	1780.47734805619	468.533796129419	1920.23457891788	2465.77689934807	2755.17726742107	1410.66970260517	2996.03023523764	945.993137167692	3546.10009832274	1270.23315961864	808.588458814434	4223.64873010994	2013.78702380376	4768.39307026998	2821.67202234359	3664.71833574696	4693.02213183488	3034.15612051065	6159.78704326473	2087.32851731626	440.540585871528	726.484744297719	979.733506022536	2266.49005858975	1775.44648445631	1578.97124433858	1926.718773673	1293.40807798626	251.751699683485	1974.40434933609	4528.71667996641	3102.97241009725	449.759259343148	750.719424735821	3093.90663842104	1136.51713028458	1322.15173796743	2822.11874450737	2642.1314943692	1956.87462622715	6673.60488991074	4856.57293466475	2874.74634337978	2632.41491492839	3475.5884826707	1685.71007496701	3551.73929475905	2989.62885663251	2527.57930708233	3541.87726294574	6952.84445505007	4063.91874912576	2718.17817847411	3720.07457955364	313.366079014663	914.408206989532	5460.88373173521	9342.01864015089	5147.05329767049	332.02873992674	3700.23477209518	2602.64508316832	2167.64033561145	1577.81951159501	1703.13445616263	1385.46531387619	1906.03789273115	2617.79346238117	1564.35435661765	1475.70108743204	1941.52757808575	1557.30009433574	2591.81723178354	3782.07007399893	3587.62603039575	10911.8362797579	2146.93602942875	1112.77020954214	1925.89209638776	5600.87137627981	1209.9045527175	6140.06287146365	2653.67404257156	3866.24980788302	5891.91299130735	3864.34402061132	4913.92887967177	2094.39600165172	1408.84421732292	2602.71816887959	3814.21164084975	1977.54404790477	9888.58209924832	3108.879385756	659.612235004074	1951.31703134427	3586.76588666131	4507.17048125478	4569.29885416564	4357.72831917193	2264.62131605272	3613.83755111065	1591.76274830957	1724.49490411635	2562.51515287491	2317.12165184294	2441.25640558147	2316.71306050143	1322.34037786344	1244.05418871809	1817.73304006959	2719.23469129303	413.743518611703	2627.65761032271	1846.00629470194	11113.3286367464	1192.24027239528	3040.94160343882	6348.29847547763	1358.34957049732	8680.35026205788	3031.70850086655	2117.48658739237	5554.06468815076	8703.42792416253	4930.09614040566	5148.05565707694	6576.50237083506	3841.09589647398	2110.83601004282	2979.5550762751	4636.12807915841	1575.7969097213	4219.44462800528	2490.38812411322	4594.07014765114	2945.68268355994	3579.65061252538	2992.93867930605	2050.19870088798	8857.53852365054	1333.94996201845	4529.2777175066	1869.86677208638	1407.66678946177	2557.59141013217	2859.29679978402	1417.73622590814	1057.28803907847	1919.20852157205	1567.19625340411	5211.20529879591	3153.46578698399	2232.51326025006	4477.12728046843
SH3BP5L	3752.67941784011	7384.09856615753	6356.26633253229	2701.61542091554	2260.17546348443	4862.30593657182	5125.9441196016	3918.82905998373	3137.27860006533	3857.8546458853	2761.81889109166	2423.03791421852	3909.13295447615	3733.91422241564	1544.15348883966	1672.45496116312	4946.9377270415	2533.35977142705	4339.77654688663	4201	3682.87092036827	2307.08488366244	3412.2715246009	6474.19782579215	4191.51324777308	2623.5580786908	5060.60312895115	1448.47828482112	2281.88421610361	2127.61209708027	0	4531.93081994139	1637.80823035157	1519.42719565495	1860.48943343684	1805.56128376406	2300.51580380906	2091.69815302785	3113.82927593627	4711.48339604938	1741.27094093778	4032.96312840033	2976.84900126108	2274.51088687209	4080.74518479319	3550.90211403509	3011.38138812628	2219.90034609879	2267.06773310373	3469.10530377706	3715.68071433763	6046.78560258612	4444.98396366373	4572.10167650791	3059.69015311529	3792.57975689454	3247.45892524386	5892.80118451814	1868.81293705092	2864.57094399066	3517.54750746328	3914.71447445998	5323.43638102016	4901.45514174921	1932.0951974263	2925.86867745401	3071.98300051628	3223.7238184419	2411.71834667767	1790.94007102656	228.682562852123	2190.31492068821	1764.3932402968	2476.94346844136	3120.02584805578	3404.225754892	2135.40926433331	2736.15537621507	2162.66851248973	3216.20850340136	2135.90449957941	2630.9792683096	1745.81043086622	2428.06505769669	4124.62081383554	5456.79766524932	4570.63300601362	3261.81690026544	5049.56962422041	2992.61894880493	5046.15476296362	2200.19664044959	2268.23243412859	3431.04077925136	3695.06368366728	3742.45140597805	4950.53703499327	1621.09487846622	1658.58942903835	5328.84195127421	5034.03092456531	2820.62791472998	4255.47023865693	5652.44440011602	3740.2260700102	6248.08581336027	2694.55828717149	5922.81628222905	3561.45122410546	3664.6947172665	3488.14946241	3966.27946366295	4009.68751946138	2872.71743523809	5213.95770534339	2649.98708677761	11215.5045052431	5006.47577974736	6163.10649404158	6985.55535601786	3707.11022245689	4539.70701560275	2784.3664154102	1947.73459220814	4991.65099309249	2191.66421999578	3041.98165032276	3361.51809706343	2804.82340006723	3259.90694046738	2370.63894274262	1994.90612474178	3229.7945006653	4752.95741841551	2649.45889441544	2861.41098159277	1821.86496497008	3490.32079625601	3316.74703972826	1093.60460562591	6723.74434183066	3078.02618739324	2644.91445321412	3414.87594505563	2044.51943607861	2814.12602365617	2142.91905451575	1352.31065125929	3370.09407772678	1666.29084538108	3615.08865531239	442.788338268873	1930.52317816345	1840.99810175208	1096.70244054305	1777.03235666506	2088.97142121452	3062.54304983357	1826.22263615497	1940.95517403833	1541.27663185868	1482.21323987798	2207.09324389475	2301.05420969487	5148.06103863889	1974.31061379496	2478.51655465933	3903.91818530965	1211.38487700659	4913.78085195019	1703.60682584148	4160.31803809362	2518.53734586067	4038.07033142481	4680.14221344707	4723.13153823237	1703.56369180913	2177.2436481497	3110.99316891571	5296.72889678173	3437.32059648681	2655.95141674469	1793.50921248499	1486.78856615701	2583.43985570124	3179.51077580773	3056.54428713991	2406.94908855429	1970.7253259258	3351.99465872277	2359.43558299347	5495.94556993144	2422.11843865094	4411.92416308041	2305.78109026002	3321.55194292025	2155.08584513696	2280.71174799382	3004.64428565253	3096.36613523496	2904.37707741347	1384.26302301642	2689.90062399324	3123.25316759032	4130.73912751342	3235.7571507217	6350.20596563659	2214.9409404883	4271.93625200466	2048.98440869987	5154.99653460245	3719.64224376422	3909.04090502793	2194.29549636694	2379.84569062354	2070.17465949062	1721.96980283627	5082.86184572173	6790.93877594097	3036.56360369069	2575.01425641026	4177.61212306809	5252.10032970297	4174.08509693198	5201.98135918878	3930.98675682287	1588.79535220156	1709.04514962765	2833.23786433514	3064.5300729638	2528.93506434676	6057.56305666203	2634.9367028472	3884.86512225391	4603.70962884496	8240.42153638919	3646.81707834566	2860.67520552071	2009.68035533412	4504.44976532036	2983.30632278185	3026.2669737434	5334.85875002234	3178.5971848569	2348.86574135688	2931.66440834911	3016.31211823531	2516.8904017831	3217.99900682968	2845.22055478208	3772.18742318073	3412.71049569592	2503.14679778841	4638.2811661062	2629.27935522042	2047.20913299364	1832.12113951672	3894.54413664371	2922.78792042846	2633.71776701193	1845.89233697861	2002.40539424946	3063.9726135841	1737.33150859236	2665.68050319393	2746.75105985192	4591.46567319031	2041.3685393105	3202.51511304609	2155.59897747688	1088.88769253225	1800.83961032917	1817.05307678869	2175.10878355867	5481.06201151807	2042.3246688904	5998.00038368487	538.859182388269	2964.43610279683	1533.02563804104	3890.7193209387	4575.80635530547	2405.7016644714	2233.99458303055	3001.94697377816	4326.13903480503	1994.86003023156	4228.03184905477	3307.08374113953	2775.71730827286	2354.5400883213	3184.35265905344	3985.96959038393	2955.39367996222	4481.75468480845	1850.07243371316	2327.66220814324	2447.49446175826	3511.72290259347	3494.88927572558	2349.90433245375	3285.0142873488	1354.47226912642	2690.61237416173	4306.76895520257	1160.02170613053	1144.59157196506	2089.48502632112	3781.65062418262	3449.36753956572	1770.56070148472	2307.47991079097	2844.53170909387	3386.35647384708	2597.3722645118	2521.70212437451
YPEL2	571.973791269899	1767.32813271923	551.247991660121	1636.92785833901	423.78289940333	927.123813992741	394.871960770713	542.482161552733	1103.09557451642	643.544868031542	855.245648064838	1352.25538321906	2059.6105230464	1314.04973977977	883.460838948408	662.358400460642	1434.08942478582	496.303944850495	1216.1647696117	574	1879.56559805641	940.331169508013	738.244757391146	767.680413378029	507.683885614134	555.054600569281	977.72641380087	692.754786869648	631.985442270168	1240.79763349658	0	1459.72303563655	1375.51487356526	1808.48895482833	1488.39154674948	581.286816175839	801.252821424227	1024.95667428039	430.844302330804	429.590160987654	1560.73783334891	1002.94990396744	2081.5320086152	1442.43637665168	456.746994863631	352.347756132416	501.896898021046	726.574813994346	388.282318929368	729.535641409489	1146.76302271811	363.255469879835	378.923102909497	487.057811515384	2175.15002405757	804.557142849279	860.136219593924	777.867846306308	716.089140794107	296.530938637591	1181.09141706713	618.286304919933	498.968587563909	673.320864967639	614.026926303532	493.787023382697	1743.77561466221	921.435249725843	1172.6863387014	1126.6337175381	106.718529330991	952.31083508183	688.279370144789	544.782287780358	875.577293302365	2317.29599607349	742.493306439473	898.316072311573	1831.04044438842	1797.78138519205	756.07238923165	2025.54434550742	796.526009082711	674.943864231015	481.331514408306	866.989120291906	395.411686043451	455.788978092499	714.665864848681	1144.236656896	876.166147329802	1121.65378309667	1252.92690060567	243.448086474052	488.905815930774	531.385474917608	388.152646702557	261.585764479776	855.960139423328	310.270394446994	769.223294082514	1044.38174338102	1075.65744829465	633.959212916399	302.957350581319	1341.45582454077	547.893518391536	2511.27410366512	641.061220338983	608.55331983805	335.174512784104	1314.9547407676	432.159385883841	1031.12094888238	352.325356131146	520.603076132086	459.48475380012	570.26097179459	814.296453875959	1347.15948172066	463.636334697273	843.052424423934	621.586386314815	999.88665134349	878.139900099834	546.197147668288	791.219939367073	472.031356162316	357.850854438078	973.247579327943	482.857801296501	1118.15147718186	1607.82810719322	1313.36237569839	1148.00742859292	470.698822526737	731.901937431617	655.440426025035	514.221490442762	591.309466995405	1603.17682925021	980.951884062588	277.151449819332	828.60774794421	353.099371206813	1214.42329402689	644.889321328365	236.478887877094	2034.98283487941	83.6783612309275	2539.59978035695	2152.62572468655	372.454095530429	778.797984862396	595.24967990001	1232.44087594726	710.354386382254	668.431694573554	277.979938836691	1589.5060184523	587.870793569568	1013.18723770461	1160.36880573328	732.593696494721	1371.21251963746	743.571529870831	558.368085093733	801.967689230277	794.034963550257	1180.85838264226	14.9439195249252	534.711722764384	905.062338775896	2523.60652350091	1606.82747560308	671.384227732373	1469.78150339861	637.242043360888	687.610705232608	373.093492305135	902.863094337122	1829.93781823558	1161.0782966901	1100.05165588495	598.021475208454	218.037287564811	1676.75157368982	818.70793728331	975.796035167146	848.561673059021	1584.8960083106	623.846453618509	1259.97114256156	567.553351075878	201.085560197095	1024.40387024643	756.170471977879	1532.14248775011	560.820085700188	1669.31230518168	649.713314636681	371.565337757039	440.249373764104	1061.77151009753	616.713557113726	1053.68519610379	738.155165917347	371.473266687713	1616.50648991673	249.270668922623	389.826138951425	470.572742585138	873.371301303538	261.941341053588	826.68323990081	2246.44307893637	951.677795839087	794.356801014803	417.077249615063	696.52574140096	461.018322344322	936.827277389797	660.023303465347	1196.04859318183	1665.09337104277	908.729227900886	1884.32976215808	2089.71765329059	678.77067848161	941.289398091912	677.707656454875	501.810204797547	1346.50533018532	619.82384130217	369.105769253907	756.060919142209	705.835563550773	393.985601145169	518.778485904394	866.649303494383	626.557937727106	440.516894267601	497.029982518643	999.639612215451	484.331076584911	836.088893828026	1243.61414376936	654.575892038829	613.489488033177	564.455500751527	638.071805771958	733.474680955049	624.331854266485	464.644830725923	684.09953594161	581.182731451761	547.428307435949	538.603799180257	460.604366998215	347.90660113138	940.726217269311	920.091440533055	2011.28143609413	1034.80401331457	1927.90940073763	689.478477952182	787.821361626599	878.069314264126	1354.25506110194	1171.38827993383	1241.33196948676	1081.18288207307	606.579018248512	1193.93080572525	316.041293337783	495.198513975599	764.540018779243	2052.25952748696	302.181618454927	935.538722701966	1958.55054350777	823.946143841479	1183.18569601386	932.063965105462	689.032017276845	432.183857018586	349.186332525225	1396.60378620486	400.550418474791	525.523070413106	680.491537873483	781.729856185401	771.849602762207	813.714262687013	821.904844649934	2153.12260779563	786.101552009359	1097.7519538537	729.516255192878	1556.07069195126	501.27756076045	221.250962275775	1295.47063619099	425.973515408431	671.666945207925	628.884913655861	410.322195363292	1808.44670591284	1420.79829119088	951.836738592954	1149.54644529362	275.637532005748	970.747838183427	1029.12506221933	622.554820587744	734.393392598103
CADM2	53.0119464496665	96.6989781580953	37.5001184810864	0	108.888661652245	0	31.5157504640966	8.09674867989154	0	0	134.684000524645	2.90184181343535	32.9537024613374	0	243.014319555094	66.2358400460642	687.640177878654	246.916157059167	748.89949260433	0	265.698102471459	0	59.1722897145575	39.1452877792983	24.7652185983638	11.1010920113856	7.06788475546471	0	0	104.329469486749	0	2.42478909574178	0	22.2355199364139	175.104887852879	0	17.9552452980219	0	29.3757478861912	233.472913580247	5.82364863189892	0	141.216745790374	20.8670723566246	280.396803796592	37.1924697721426	147.295828767046	13.393084128928	9.39392707087181	2.17771833256564	0	15.9322574508699	0	26.4705332345318	7.75914662666599	55.0251650377511	0	40.7023873067254	5.82184715592186	2.79743529436129	7.01638465584431	198.123798682638	33.0442773221132	0	77.1552158706009	3.68497778643804	209.714298413247	376.83240792035	1.95122843582336	13.4657148197486	0	87.2951598825011	0	21.7912915112143	0	35.0622502844682	4.45495983863684	13.7357197601158	187.072243544328	0	37.8036194615825	0	2.72782879822846	0	79.3714768598339	70.5424218610213	46.1316196585118	0	19.3152936445589	0	777.773157522712	670.021916641392	442.84485280028	6.49203553311516	19.9553394257459	0	190.894744279946	302.113136441432	34.6650523753996	56.4127989903626	0	0	0	42.8766756401219	0	9.83950521789019	87.5731443330734	0	0	63.5302916314447	46.7685366675494	131.734512337329	0	9.00538380952381	34.3174048179688	0	6.79041508078995	74.0603473781765	111.766179943759	13.369087340027	273.786429482568	84.3052424423934	0	22.3023044909329	22.1752500025211	300.634367701808	30.7270873769976	0	3.31343383738962	42.5205253104441	33.3892808836989	16.2187270050457	134.280149611742	36.6179781662714	0	2.18929684896157	38.2839835457045	8.0422138162581	2.85680192913717	16.9551101647428	0	23.17209174951	0	129.47211844896	0	36.9874176165104	0	0	9.23313445952544	3.63818961873598	0	265.673002961324	434.856731714037	2.23151285060859	3.60757381757582	15.3192444540091	212.859547346415	0	7.03746680599219	37.2749104409424	33.9156227059366	4.55365050653756	5.98128250377982	0	66.1549899825092	6.99283570411439	64.8583771312721	6.05258633381341	0	0	0	19.562624003575	1820.32676768469	0	11.387207331988	0	0	19.9138138550278	110.332949836751	0	19.3470202428901	770.946025275173	32.4323546561482	0	53.8216636604426	0	0	5.78594226328227	22.9599067098152	31.6890251349842	13.4313221043272	580.696898622132	11.7388615766605	0	0	0	23.6303272493087	0	20.2706055072357	0	394.468798172271	0	2.30497054326756	10.7782845957404	4.13901716183709	23.5899670769505	0	41.6959789139269	7.26519770749092	12.463408812043	0	0	0	137.411851044505	381.133182032191	45.0463738583579	0	832.669830002655	84.4389523760557	9.54144851234191	0	647.709175733195	58.5127042079208	273.648450368447	6.89004153534937	8.79415381839567	66.1997078302615	26.6206409599323	9.2665255305528	58.8304202488688	105.616777629331	0	47.3212735847876	3.81430056185951	0	11.8664269820526	0	0	121.498307107721	0	66.7904400622803	51.2927117112158	36.8769038019978	330.208308464787	55.9920319751343	7.14604365228302	39.5582241393353	27.6581362833308	0	45.8906911180103	116.363739436206	6.79146367302672	2.90388259604224	1154.453035165	202.064987484533	24.1321549391735	15.4516054518212	242.668979130551	0	93.1876040958322	0	27.881558804032	76.4522183310635	0	0	237.269921562492	35.6480254129683	97.8739681504598	8.51732742831407	18.114251751554	0	3.37868594808474	2.68397795685182	626.525899612007	234.773532193782	0	0	8.59881674023833	80.3267593361197	0	4.51278927075522	139.858533118971	0	16.6439993768833	87.4655856401694	10.6976731820105	159.035359367924	0	10.2704357691334	66.8847544162135	9.37316167869811	2.49753149729682	11.5201433248091	41.3052925221834	769.4428332893	2.44395301679414	10.2090447725581	0	41.3490994846166	6.27448703002798	0	30.0001304780713	225.745378187737	7.21989009166833	0	107.530101972774	3.08515248508103	289.188549819395	101.048154330386	0	62.7624129257642	15.7507161146142	30.1008248305901	6.2943428881916	0	14.7467960489738
ABO	248.48094352181	409.42758837151	108.75034359515	36.9778744715803	1179.83807837008	5.09408689007	899.153630079048	42.8641875113458	82.2647547096987	284.577666743445	18.8984100069498	235.159456877174	959.776584186452	560.235173392229	106.318764805353	980.83687836213	39.0167941718056	24.6916157059167	118.034881139916	455.561	24.9559402913933	640.090313623142	267.684167756331	3054.75255083637	720.435687288028	935.855359835841	4677.42482481838	26.9904462416746	1455.76976568121	3309.66187505576	0	167.310447606183	327.580647148146	170.472319512506	218.881109816099	208.079572010475	621.700368444008	1336.38127990311	641.370495515175	807.816280987654	1303.46068408888	605.155427288373	2862.27985540135	754.988936550992	161.321627784306	1079.96557476734	496.4414969556	1739.92904189936	2678.76598091176	1685.22079850092	119.197590175001	1018.31979432682	50.4065893476602	1469.65724044782	264.967098154017	682.847426452264	1023.97168999277	471.912523409132	222.410086281964	109.651071233079	806.884235422096	741.256281278144	642.757455903352	1333.8883965441	1611.38989825816	138.477780236555	3931.02751102981	162.605765061521	540.521496378044	269.314296394972	127.04586825118	100.521699258638	977.793708380295	996.54481586318	20.8936908816937	175.518437446749	157.548169706779	854.199687586033	338.90404460401	300.17946031746	216.94741136613	611.012152449418	482.825697286438	1076.02527867731	577.800592070372	193.422769618929	665.613369358528	1580.51321236782	880.225524659186	53.344366288858	716.863211451657	253.845569809629	561.656886478404	408.443169548174	340.464697722459	266.182921868471	159.078953566622	451.290708325744	346.279874347828	1604.30840242565	124.273378511078	932.106267366288	661.973235210351	487.789563039535	396.705364033389	37.839457232933	346.217057922947	92.8192179397431	34.7775712033898	1551.60365621433	288.456642031278	735.318096137452	4.16751964300156	301.680357619048	931.470455493164	1903.08607349948	1584.43018551765	629.5129527145	2544.00848238223	614.620394554895	631.50738479191	263.137099297241	503.38705177195	31.3681912664971	473.800826603866	165.262956869462	1364.79479766164	295.756293937655	533.780937468117	289.593124380998	1070.69663850379	1302.90710585984	2132.81755422921	869.066681812842	319.269693368448	1420.87554794455	1556.13133118128	342.047416926181	176.264679027763	64.4400155698756	99.7283764939674	602.599900984235	20.5297370236542	138.101291324035	252.436419696407	280.484834640402	20.251928588092	25.7236479146306	144.642591189142	147.874217053524	323.38775566097	57.6782901557316	1764.07129784732	20.7753846391659	3343.92150026592	164.189108850661	395.302455421434	15.5835821094955	172.414418013406	217.275452960253	20.3380684159933	77.4120586111386	101.54423306667	26.2604180985795	38.7217184547623	163.417908514684	2524.84396689595	24.5613953426148	768.867693640857	126.630318024002	44.8317585747757	19.562624003575	1063.8036390324	25.4909749848577	11.6462662987907	995.331894736842	649.4062719851	37.6437461239541	1184.80644135946	140.639764557207	571.955959440561	1868.06152278215	32.2442469991425	58.2597669940945	660.810426053211	2707.49598844215	154.326331665697	157.230088033564	639.050736756523	24.2896377659654	326.828837871961	111.177387649513	91.9544156838403	10.7085537938845	1550.1685835594	693.276528995934	724.02850085337	78.860518147384	2143.27193209655	3517.04040671809	11.602023475655	17.9152777557757	184.199415994684	347.602372783776	166.065646567228	393.166117949174	1348.04192996574	3372.64748423666	391.401628694512	144.231552136487	181.520118798681	129.539687565572	800.259323631781	102.964417635786	504.405610091167	1006.31640661578	63.8694254142906	257.634686327846	606.253766767152	250.463023448975	0	450.906440680228	449.871415540347	587.756445667831	246.67956372909	20.6750556270482	1366.55111163897	318.167238689015	1209.44837919669	315.879245086256	49.9185964267519	1061.48091838755	193.916126249516	0	118.96835129829	252.604021574663	39.8669915827169	482.48961299662	142.44422954418	166.910648353606	1910.28291771272	191.237332569428	58.3884310198298	78.0492365462225	1280.76173939922	47.5211902876821	887.587654126336	456.359248674958	442.958012731308	377.671209763001	370.093283915622	436.85410930377	39.5654003710755	215.878623770766	381.228464881511	1425.80815432283	1538.53842855991	402.475380021401	510.460569528692	8.04209023347032	221.148246725692	113.270099984962	518.840039233827	737.321593523636	2100.96914374738	1895.36796165802	71.2960508259366	150.345600675466	459.93568112896	175.37312833267	12.9087635949698	1520.40867663813	266.368708349802	363.503234208853	1637.39790111474	36.2549775942017	66.0266554403317	92.6006574756266	1338.14435836153	232.221937483462	1310.96528315439	669.302131449518	3395.67084206031	539.779694458437	170.117440299214	125.404543643436	162.731202828018	3249.39156572926	151.783346753432	23.8874122915048	200.58565992414	832.372302356088	264.963296470608	163.155905462625	919.3367925107	139.305321957266	134.902317624583	585.081516301974	183.117440574731	144.773330739512	511.886609665433	253.197351218612	146.22143814433	25.8977457588143	2535.44821225808	1137.76949199804	825.747232936908	236.230387498947	1432.96693862448	113.776403155426	842.833139895196	538.166530525108	475.920378793356	1138.42632647277	2747.10118812839	259.543610461938
PSMD2	28754.9436707066	26911.1219363163	37275.1065201643	9621.0967751946	26445.1535811315	28567.6392795126	31430.4725510761	31938.9746259455	32558.1463298794	49433.2808480255	33082.8755060703	24214.09690777	21263.3476786883	38394.6640469173	12484.8606671429	17012.6821394156	11199.0323455166	38652.2527568804	14897.98242296	18597	21125.4617742641	27176.5797383912	23418.1380865565	16925.9744396973	33959.3029073541	30350.3818587643	22702.0481905142	14223.9651693625	43905.7679720063	15226.7890993436	64676.66652	32259.4305015851	21438.1725967489	24555.4221438597	21953.7753145548	18088.0885851555	41341.9522986954	20516.3389933296	45197.0777175385	50943.7850737516	19986.7621046771	48187.2105677152	32925.7236362747	15055.5770550004	31131.0974655625	16029.9525142951	24385.6373071433	37974.3690362649	36144.6906657641	47038.7638932211	29384.2611090029	25980.2574438616	69199.6065495918	36221.8859142414	14567.6167448108	32292.3360440467	16927.7207035472	25671.8979106037	35484.742540675	69662.2540231495	35449.1140762108	39003.0643358992	18633.6712863673	43286.0514857379	34427.2970667937	26130.1774836321	24820.0186884456	33726.4540500814	20868.3881211308	18356.5634351424	10986.5048940794	26069.4429776682	12454.5790788105	12958.5546853355	19638.9040436433	26664.7106547688	22521.3069709221	32531.2968268489	21808.0941814325	37077.1146609639	25853.8348639851	63897.8848269387	15461.3336283589	15568.9407535569	34504.9887269943	36568.2494100873	32419.4877856289	6004.19223654812	20407.9929179636	19035.937110179	41268.8170972324	42287.8861228965	34604.5691659136	12396.5450965012	11354.5848073595	11772.9479366102	28926.9232797127	13134.5528221183	15407.2798430774	24305.2353029709	59210.7196369085	18833.3855465008	48280.0603041327	47101.7034436435	13696.4813437592	32526.0555387358	16007.921691038	16640.7446265507	12301.8401675122	19654.2626673337	13749.8055772715	16665.6157923208	27011.8443294994	22328.0656873229	17581.9504017394	16385.2968172099	11163.4333389319	19096.4679774976	30552.9671025248	27891.2517785876	20729.811452152	57314.0019356116	42607.5669720874	15715.6905646107	12311.7010189247	33802.115292831	14592.8084740497	36068.106919709	29714.8116984672	36983.3938409534	21674.7749691518	35959.6181882326	32167.1632083075	34091.0178757894	18277.5876670678	19942.3049971909	14273.280213404	21468.689782501	20880.3624432617	23020.8029455683	23989.5333940172	31276.5308389011	27479.0530061612	29620.3749513876	39433.5426928212	33544.4839173799	50398.4315562409	43375.4743645791	33172.805486183	43239.8799804875	14153.072085548	15524.8403525348	26500.7933545163	44143.7894422519	11908.597564244	26349.0953544809	46858.8017483993	23650.6110293089	23593.1074670888	76363.5221741714	32698.0292403784	13264.7816487187	19833.930788773	28425.3002447065	25301.2766233105	25523.8479890723	19404.2389316801	19695.118956522	68616.5848815946	23641.8423056169	29364.8168103976	30830.6954296342	31887.9808268044	36441.5979445292	26489.4910560371	40141.9371980928	13725.9157130851	20537.7866604232	26797.1171618321	28847.1992494989	14815.520317891	11449.823501455	28868.0388794375	20806.4371784829	16826.4162147854	13230.0976830415	13088.0745368541	34530.4976413263	29763.7000514593	18383.1555810836	56429.4478363244	32851.7548588106	213337.456921628	23960.3837595396	15684.6736953734	38077.0573653471	15392.7951701997	20701.396403146	32814.905308255	12869.9814911967	23954.2995340456	16494.5867584694	35551.6213324813	23299.9594194129	28513.6850888786	21470.8017012044	26487.1121872534	19717.1427047228	28650.5541762125	47699.9606981328	57944.138914651	35433.0700498236	30640.7788351714	33567.1387379655	48618.6370375431	36338.7119791999	33989.6488527664	24104.0010830222	21712.8932071045	29770.9342486675	59227.1337515897	28994.5085077895	37206.7798312606	23053.8573107163	79648.8778519582	30603.6523566323	20406.0599386781	33092.1187772918	33283.0407577316	33319.3920221801	32083.3170910389	11702.9278606344	37478.4465281848	34612.849469941	39236.4514241534	53699.8929971902	23918.9263532794	29714.5110920618	30843.2111758011	11187.2910600257	21566.9479653277	25190.7528696605	42675.5787365144	22826.4057998442	17561.8952297977	20217.9457897326	23710.6135929225	30797.3393611782	20296.7646855347	24925.5242916782	36079.1496404215	46753.430874544	17092.250056422	28138.7672339721	22511.9847855962	23657.5538810235	21903.6683265441	25577.8993165411	36920.6931839702	34778.9774938379	33310.1132053023	19496.808596136	29775.2015104834	19673.9185833536	13874.3417768385	29385.184724215	25531.2084856339	22899.7121481176	30051.9674371257	19943.7911784609	25411.9165244714	18883.4723851597	31324.1296791569	28557.2751079397	49185.0580045144	23098.5171033795	33232.2547341703	40812.8161261509	27609.4547089577	20534.6858106462	23359.6571527581	24210.7282440515	58543.1039773636	22363.5303774226	22097.5585815766	26906.791866462	27969.4829635189	25643.4285769291	22129.3621804141	40649.2094964538	23509.7659971429	13831.3319295613	23470.3643203154	34863.7321533489	33488.2505852047	26233.3843504092	19596.2512318805	21254.0911454423	64469.1531107293	36201.6944845934	10314.6451456076	24888.8582478699	22592.4897069164	26533.086460361	18907.9307892201	16474.9052419406	42109.252439176	32144.7288167058	28069.7717850164	22993.9335742893	27314.8627622707	22633.7829943796	25145.4803054573	24497.4944000413	27623.6035247611	24243.7386032313
PPM1E	55.8020488943858	96.6989781580953	30.0000947848691	272.497232657187	135.375092864953	48.393825455665	255.83373906149	10.795664906522	74.7861406451807	484.371494745801	60.6078002360902	313.398915851018	1763.02308168155	167.54732565498	35.4395882684511	135.783472094432	9.04789707735071	41.9757467000583	41.6055273669072	170	76.2651960797705	278.818315324134	166.24595681709	69.5916227187525	18.5739139487729	33.3032760341568	202.612696323322	179.936308277831	53.0670747931073	156.496998819389	0	26.6726800531596	113.593400079113	48.17695986223	0	86.0564280930712	76.309792516593	238.419178429732	78.3353276965099	107.397540246914	230.034120960007	97.3326911023257	53.6623634003421	10.4335361783123	169.296183424357	56.767453862744	147.295828767046	30.1344392900881	81.4140346142224	328.835468217411	61.6539259525868	89.2206417248717	182.589888966752	100.588026291221	82.7642306844372	60.9738315283187	70.215201599504	782.390333784833	106.733864525234	36.3666588266967	175.409616396108	64.9026237063813	892.195487697055	167.004781468351	135.021627773552	47.9047112236945	85.4407408487461	43.877746127712	62.4393099463475	47.1300018691201	315.073753262925	116.393546510001	98.3256243063984	656.159999948787	6.16605898825253	178.498728720929	14.8498661287895	137.357197601158	79.3639821097149	603.657596023025	461.204157431307	50.2201769136508	180.036700683078	40.9709023945268	56.3263278899502	120.604785762391	10.9837189663123	404.862835288868	55.1865532701684	0	42.1684242030386	632.927277657785	599.460715375989	120.10265736263	63.1919081815286	153.449032591355	222.710534993271	3.68430654196868	149.32637946326	390.550146856356	701.06426802457	392.884594488125	24.2266282346913	238.88433570925	47.0098128520521	524.77361162081	285.174085392316	37.9060242062659	0	113.685785024691	89.6396952794697	114.968301676214	0	445.766498571429	57.1956746966147	594.974944150955	285.197433393178	59.2482779025412	364.570634578452	83.5567958751685	41.9672629133864	510.940863287233	140.495553071157	115.228573203153	1048.88932511925	220.313890177586	102.423624589992	0	134.194070414279	89.7655534331598	56.5049368801058	13.5156058375381	130.746461464064	34.1767796218533	31.1035729333723	140.11499833354	189.167918696422	48.2532828975486	19.9976135039602	381.489978706713	268.039451009421	111.998443455965	0	58.2614822773273	0	40.0697024178863	43.66449484123	159.404287383819	42.472418513817	1604.44162186257	9.03772163828097	837.89177857033	469.955167658813	80.3344626219091	238.099871960004	28.0852814990167	27.2262211722159	21.8441016393265	7.03746680599219	47.9248848526402	143.19929586951	270.942205138985	313.020451031144	193.63710039508	0	104.892535561716	34.7455591774672	326.839662025924	124.134846053679	102.223561482465	1240.34532056879	104.333994685733	125.57147632231	5.99787646702534	673.268633503791	0	138.536310388544	165.948448791898	0	449.510231692934	152.626493027244	46.5956388902577	55.1350029154519	42.970767808006	125.583881874366	86.2565093662987	43.4579241561076	676.955244804026	133.932789140589	10.5630083783281	129.836113675162	5.39346964664519	174.126446720463	0	26.8114080262793	24.1441989620371	694.731621129676	1001.33550743122	159.912554557082	431.522908822476	112.152893597999	0	149.823085312392	894.59762144645	91.058377560416	51.1115953333927	149.20104700795	84.6554723403971	79.9171747824001	52.3463170105807	103.274449966796	74.0226786088981	246.51609310987	133.117730699364	78.7317371334104	301.614851051614	34.787268744167	1718.9779005883	23.0288051934697	21.4682591527693	35.8304395604396	103.095578144384	124.046932920792	21.522669998979	34.4502076767469	41.0393844858465	226.970426846611	630.909190750395	32.4328393569348	270.085111142534	0	8.96089651424191	98.9444811318287	40.0501558995248	55.6186775588079	22.0376501095263	92.2037447881641	311.191525542199	94.4986833060048	870.931203588685	108.136902957978	699.994653941298	18.4384519009989	33.0208308464787	254.763745486861	51.8088164790519	304.10384807114	82.9744088499924	62.9217682899658	84.897778568319	1031.77568592912	44.1445138746736	145.194129802112	108.485834864796	31.6487329795051	48.2643098783469	50.7695607702695	100.61884500535	590.82759117572	493.894301707911	90.5166119709303	7.60406149200872	311.719217895232	94.9361480105114	78.9381470194102	337.760711871312	274.489795679856	173.376743580815	0	27.171377627331	0	94.6032065463728	37.5756913959255	59.106216944529	177.58510768504	5.86033744349821	111.202788110032	63.0579894284145	275.406032009553	3.93083496933599	1462.14372372469	608.080578778135	32.7752270363951	98.0146629972014	62.4754183144067	38.5116234552377	1389.83074925882	155.461086674106	6.84695717942224	42.9973421247087	95.6062491227208	129.871637859434	38.4004777493635	272.614930646411	172.375180184941	80.6504495542065	245.017074541394	321.505189651085	79.7446918631891	10.45747838338	26.5226222624577	240.00104382457	413.01143054802	19.2530402444489	151.884485097269	81.4621984642227	83.2991170971878	305.480862485276	1387.11557308075	5.55006844660615	49.5492733624454	102.379654744992	15.0504124152951	607.404088710489	81.6461992320024	38.3416697273318
FAM131A	2195.80783389163	2267.77003378818	1131.63357538005	650.104433585471	2087.18669536063	3023.34566334344	2504.5752280585	1924.32457067133	1724.07855405664	4149.08856967139	2692.22093382055	1471.23379941172	1243.67685010368	3007.00536299506	1427.69140759204	1420.92767038019	2100.43311491866	1990.14422589688	2069.46213165515	1255	1269.44648958586	1664.94990239359	1538.47671485041	1031.04556008073	3125.06102188104	1216.92020810811	1743.36445378293	2024.28346812559	2664.8017549721	2039.40740765045	0	817.360032338119	1630.15616585533	2242.1149468683	1181.95799300694	1513.45004527999	2732.88933261373	2010.98220044585	2137.0881066994	2988.45329382716	4295.59020284791	5594.82273581413	1394.10583611715	1158.32857813219	3235.51459052607	2270.80973191908	1724.2995255577	3180.86082889144	2123.02438670801	3684.72990675772	1734.7647350514	3231.06818393941	8265.92280681045	3470.71043557887	796.667793510721	2369.73755218175	2786.08068680032	2629.3877874769	2135.72716360847	2964.39182759936	2090.18566656579	1322.91359493473	2508.06395317612	7121.42319311253	2577.64002941297	2115.18461937101	1482.60268823779	1478.94331098066	1137.56422685658	1378.45605038222	4191.9343231297	1585.1108037622	1323.98184395907	2213.02429443982	990.253658365885	1880.9048540784	2405.82087157873	1890.03503899193	2294.56578190021	1459.95744134554	1735.64355708212	1629.36573986511	1274.07062981578	927.277182989053	1807.7243658619	2685.20183926377	1496.76236725835	2990.3500034364	1991.74065340131	3084.4512753712	3549.59738799778	4291.82190942403	3420.69565943892	944.448345286528	3436.32275267306	1049.67663238742	6158.29626626178	1462.47811322138	2506.54994099043	2623.92851943873	8504.67879443212	2136.99877387521	2990.08437400512	4881.75759382265	689.900343479099	1749.1852417597	1296.58102941261	749.582152172856	1032.92769852731	1237.17552443252	2141.21170900653	761.734458620514	1069.5869642471	3370.01273996762	2326.21443689397	1863.35975305087	3331.71715938959	1210.93852187635	3142.35138781067	2009.3972231089	2431.84101210236	4846.66495803982	2539.9424700354	2003.55726034894	910.072260103465	2822.14520027513	1367.36307004824	2191.07678613721	1686.62231579417	2577.51865227413	3707.5894122317	2285.99172766484	2161.63478107352	2036.65044523276	1777.13091552362	1035.03387128356	1756.5592450382	917.717124107752	3746.00438399655	940.557184335089	1666.3987382515	2021.7630741371	1847.21099142301	1962.62218598617	2139.38464406739	1850.41269308838	2675.62421217511	1821.54782584422	1943.72807376213	1637.18532843119	2176.93408645601	3951.85185840829	2681.29508370211	1768.52972192857	2417.24401374522	891.14853517121	1644.6939441263	1573.56389010069	1161.17850425531	3804.88174565045	1650.56030502225	377.955268867871	498.442202409153	758.411976547398	1004.99353031929	1797.1587759574	1376.13030041215	1078.09575665835	2724.71278524699	2026.94870123104	687.42029814656	4748.59874625446	2118.13255478531	4116.76247067218	2385.28828363794	3394.94563401787	2121.0904850217	2381.09472264567	1632.5336113345	1816.50680708968	1008.69344473465	385.523844243649	2464.88814298645	825.030147760153	1340.67671113465	1344.19029378046	730.875368457417	4366.50597754255	1290.10567807116	556.820184156582	4840.09332508586	1840.8720924447	5665.37220106621	1124.39814835787	3821.14846620132	2569.63605298809	1381.99133278312	1744.18451706743	1668.94877238524	2916.67091130846	1450.58939313767	1178.01511818183	1687.28223211218	1805.36266978651	1731.45021520834	1560.11854097294	1581.26934206144	1483.13481456997	2328.44864146574	2478.49341781698	2963.09524479802	1725.61668373063	1781.95683956474	2120.09739092325	1710.70286736903	1106.57396652053	1267.25547386162	1467.82322456327	2429.23701468741	1164.05671850571	3525.71525274725	1732.22535123126	1994.23700633886	1571.15490992547	2701.81036070064	1407.63916232611	1749.6015353471	1762.28376948342	1784.96679695412	1481.700290278	1663.46424766197	2379.74230032172	2944.67594812945	1689.25073273241	3639.40310981718	4073.46467430265	2037.40389250773	2514.39326676348	2505.46673302679	349.455260769665	2218.35223225141	3323.00436264779	2951.63659953785	801.505621455438	2285.49675916902	1250.81132369918	2390.82984008918	1623.67550020231	2006.75496724784	2319.54727709439	2550.32452197099	2560.65006754616	2178.66114874146	3150.89943205895	1229.34877674837	1435.86321888082	2097.05657396585	2903.22951938423	3771.80958048916	4432.7324203632	1668.10478012314	1726.63396549311	2364.13782839135	1519.15241777287	677.902590107228	2783.46369524474	1965.97077751249	1926.80566139084	2281.10495363279	4650.26655732327	3107.43775253699	1699.47903188663	1656.01708335553	1647.91679214364	3825.60761784396	1506.13602466626	2013.26045207669	2143.47864173965	2367.58150534302	3710.70821105318	3759.15797532837	1830.64178442605	3735.10092581733	1811.08720286333	1371.11676803713	1414.54262718406	795.176796839622	1707.52086246826	2370.46792769483	1865.6045112253	1070.50879532411	1378.64737663383	2057.00223164793	1807.10654784552	2962.85954274927	1752.31675699441	1541.60659683536	912.379592253078	3712.55843229736	1265.96560112656	1522.20490272255	2360.21151515023	801.213957090884	2004.33775464835	3816.25632297555	2443.86921241462	1908.50000849101	2067.47411190952	1864.79469512275	894.13267695359	1542.63404401747	1141.92691830953	2133.06108819183	1908.27796361316	2982.84693407962	2657.32840763692
CSRP2	613.825327940688	847.659127683729	2032.51017168673	235.515465367998	1394.94910093249	1935.7530182266	1363.9367947175	685.522022647923	501.067142322711	1257.96240709636	172.844467339961	1590.62137530008	2866.97211413635	205.843857233262	1339.11015671505	761.712160529738	712.521894841368	2279.03612965611	934.524153164377	1614	1771.32068314306	712.509270759242	1355.33002499961	530.703540114997	554.66350529523	366.339736739729	551.219620155523	134.943234392959	313.578169231998	914.821837193833	0	972.340427392455	987.227848080289	737.470666051081	2276.36354208743	2238.82292508886	671.077293013568	154.847111565925	949.815848320182	854.510863703704	2525.45143564181	148.119196577065	333.268695730367	1405.24603694408	931.130772335876	767.339376351574	1292.9355079118	793.536886367954	269.292576031659	448.609976508521	337.045572135871	752.005738132552	1686.50034443604	894.704023327174	809.553149675405	846.191859616762	1615.16028239339	712.291777867695	1484.68746170319	4068.34931268374	491.408870936253	399.673772711459	575.023296248484	857.063236756485	382.561278691729	601.83057208106	378.21509037709	1085.05536503608	667.854761643005	1517.70051876163	91.4730251408493	1317.36596717107	453.39037874617	733.90164304235	835.516408055688	647.826073642327	1291.9398381913	450.531608131798	371.310059156166	4087.43815353044	1239.95493797796	743.085637712663	308.629278060366	977.132302113341	1671.86526299134	1008.07168845195	313.888327131688	1090.28033759008	571.081490550357	45.3427113455293	337.103753840025	243.433568329917	283.528716731887	1327.62126652205	572.126233115943	599.599253201969	1412.6211076716	987.467839378445	1506.59650708467	305.601150469023	457.639174960483	164.116349596305	854.322972742506	796.633320295021	1425.96954649145	2987.92975116599	1639.00100561589	688.62610641383	308.65910608914	491.52049155425	1874.63884475761	1094.59403887562	698.967074913118	328.696509047619	695.698445258779	383.347836548841	1034.49483936972	1225.96906937675	576.01628043491	481.287144240971	1432.88226232848	2437.30543427866	493.867413691129	2527.59079192164	365.891625041598	743.635112249102	1098.49337372766	403.818732439438	649.552315746511	3072.96308868861	794.998777840871	259.499632080731	1731.51072605008	1044.83541820949	531.588337406727	1007.36772700323	459.410054547485	1648.65383233291	442.652888514017	1180.49742583145	945.721572057287	347.610341357336	876.058624764723	1085.38983649984	254.483408358857	342.13053066792	532.370956333459	413.400129918476	343.511381059076	1989.70407334899	497.074690105454	306.552584775963	276.904994866054	158.435180880359	378.355126839716	257.873948309154	339.092684255887	1299.98836116976	598.367652646292	394.051715726423	188.420126144092	325.586011217436	1062.67253107738	1726.5974785228	835.645777099062	1296.00321955063	583.723077810837	1271.56062623236	1789.34815920866	790.047132243613	1703.60682584148	313.412799161275	2283.97930518315	1204.06320447152	1107.40591303583	1126.79082423039	445.115000648543	531.035036134074	754.598567633493	1841.50556944156	522.431886956594	338.877373747329	1096.21358737781	678.938131366494	867.826485045827	301.897782782045	702.569773857073	535.202552324742	474.500912018396	524.629416123627	232.809583141671	1177.92837735766	769.020647794744	781.724426953567	40.217112039419	896.784532875664	345.24380717785	1760.30699090747	925.68873254093	487.374843205596	2850.23043385258	7.28559485798116	2636.88860646863	1635.60738197475	2177.11888810915	1037.95461972464	2251.10089869806	593.850557380811	592.109980561656	331.529167082107	18042.3751419554	1110.34282280056	500.091937571943	382.48588738238	525.505715642921	697.406001537103	4447.79830462787	837.857414127611	1092.58886862351	4655.39676800228	1008.0296996337	361.242423401481	201.283702475248	193.704029990811	978.406568144217	791.503157501672	801.489319802095	590.978229310497	1406.19756589277	2227.54700997313	534.39155681063	1317.26373545558	293.779070282286	451.992709430071	2214.63714364515	1162.8149128253	4314.49300931204	676.627445444965	131.129458626704	727.559236413152	286.241562626913	75.8619206208882	1066.36020801642	732.462066049165	529.124702165019	1518.5557142411	1166.96513972138	3733.76081415143	764.054537933034	443.480755360784	1718.3254335159	977.892667083607	1164.53822972563	769.821624908229	2449.11772547563	665.759901474829	426.022836028783	609.67917566536	378.77836293216	1999.70347753205	381.640665222435	393.089424142226	394.022971398558	810.118631818097	1375.35147984949	1747.39806433913	470.557500253723	858.494520634034	698.420849121754	703.433757310055	658.777053982011	510.864072722309	2219.64977031646	177.318650833587	2453.11552880495	1183.76765240559	1396.98155054515	1284.08996654226	1250.80239537672	2747.65757440083	550.560291032137	1104.21352300322	383.86345905026	565.895978814031	612.880729893414	1568.2767489481	1645.67024041591	252.30569804486	3248.88118163585	817.231371834505	892.326866444396	519.489048969235	1800.98240644515	716.646825259882	523.031264119419	461.909564127108	1607.9245516779	735.227336312181	2037.91694966328	1052.00977639396	92.8291779186018	2095.51286390959	987.63859485974	1590.78485682762	243.015176155631	387.7600646897	703.414766598475	712.788679132311	814.509365208565	1298.71879154006	660.656978165939	350.453433550165	827.772682841228	947.298604672836	505.173100529385	1976.25058147428
INHBC	8.37030733415786	6.17227520158055	0	83.6955786018504	8.82881040423604	7.64113033510501	5.56160302307587	5.39783245326102	37.3930703225903	0	31.4262667890838	17.4110508806121	0	0	141.758353073805	0	0	4.93832314118333	0	82	0	16.4010773720079	107.073667102533	0	6.19130464959096	0	80.1026938952667	0	0	0	0	0	0	7.41183997880462	0	12.9896495234824	0	4.91585934906664	44.0636218292868	18.6778330864198	2.91182431594946	4.23185613488373	11.2973396632299	0	49.3780534987709	7.82999363624055	5.45540106544616	13.393084128928	56.3635624252309	13.0663099953938	24.6615703810347	31.8645149017399	0	2.64705332345318	25.8638220888866	40.1534988113319	0	40.7023873067254	19.4061571864062	13.9871764718064	4.67758977056288	13.663710253975	52.870843715381	42.413912753867	0	47.9047112236945	3.88367003857937	23.2293950087887	3.90245687164672	15.71000062304	0	76.7139283815918	0	53.2676014718573	0	9.56243189576405	0	10.9885758080926	11.3377117299593	59.3761569858713	0	19.5300687997531	8.18348639468539	2.15636328392246	23.0425886822523	13.6533719731009	17.5739503460997	2.54630714018156	5.51865532701684	0	4.68538046700429	18.5473194918032	16.2016409561078	42.1982309652485	0	0	0	29.4744523357494	37.3315948658149	0	0	0	9.69065129387651	9.1878590657404	10.4466250782338	26.2386805810405	0	0	0	3.34369955954972	0	19.1613836127023	18.7895385166887	22.5134595238095	45.7565397572917	0	0	25.9211215823618	42.5775923595273	0	0	20.4376345314893	12.7723230064688	11.1511522454664	0	57.3734089004131	2.5605906147498	0	9.94030151216885	0	53.9365306582828	13.5156058375381	74.2074511012256	39.0591767106895	11.3103901575899	0	36.0319845136042	16.0844276325162	0	0	15.1720443967597	61.7922446653599	0	21.5783267693805	4.93845274415124	0	50.3821094321885	0	25.8527764866712	0	0	0	13.6501500979738	0	0	20.4256592720122	22.2759991409039	8.73764065573059	0	15.9749616175467	15.0736100915274	0	1.99376083459327	0	0	2.3309452347048	2.31637061183115	0	0	0	0	0	0	0	0	0	0	26.5517518067037	0	25.4722464625996	10.7483445793834	0	0	0	32.8910166813816	0	0	127.29072979221	0	0	31.3397515767634	0	52.8248770949721	0	0	0	4.72606544986174	0	4.50457900160794	22.7117320432882	0	0	9.21988217307025	24.2511403404158	16.5560686473484	0	39.2634334231446	13.8986596379756	0	124.63408812043	30.545964074686	0	23.4777231533209	21.4706017257039	3.57871532424593	15.6683039507332	2.48480491029764	0	12.7937806630387	9.54144851234191	0	0	11.7025408415842	0	89.5705399595419	38.1079998797146	11.821376398261	21.2965127679458	0	53.4822002262443	8.80139813577759	0	4.30193396225342	7.62860112371902	2.52812170721854	6.78081541831578	34.9738342299933	11.4198724969614	17.3569010153886	0	12.7219885832915	0	33.8038284851646	9.00568113994875	0	87.539034740467	9.88955603483383	0	49.4385322278303	0	17.454851829628	0	20.3271781722957	55.2663687047076	7.30355376450118	4.02202582319558	2.20737220740302	26.6344001484751	4.82308237694466	3.10625346986107	45.2583059854651	12.6734358200145	38.2261091655317	0	18.2164954660177	11.1656433676467	17.8240127064841	0	0	0	59.8888230892737	0	8.05193387055547	8.86593254167935	18.0595024764448	0	3.47508712843851	20.0639057272228	0	51.1008546013679	83.4866015089716	33.4444318327974	6.55504540727903	114.658662374085	9.37131274716101	98.4185932744962	6.91458084208367	15.2912544269612	13.6939143588445	50.1635658121601	0	0	7.68009554987271	6.19579387832751	27.4801011889036	7.3318590503824	10.2090447725581	0	47.2561136967047	18.8234610900839	18.5658355837204	116.250505602526	0	48.1326006111222	0	35.843367324258	0	61.0961724970552	18.3723916964338	0	0	0	0	6.2943428881916	28.0658809860008	8.84807762938425
PARL	2921.84550195404	3005.89596574466	3273.76034339884	1265.16572305123	4137.93983311977	3331.53537314923	3373.59423909085	3020.08995651577	5687.48973537302	7027.66215082428	3218.5839657376	4005.06693590902	4962.69165665476	4736.79985605544	2910.80526843761	4422.95451953998	1636.87768000621	4232.14293199412	1766.08422737121	2774.001	3818.1825993871	3459.75533488005	4984.56097643106	6267.86518864568	8009.11503384341	7695.82093580106	8379.96216954601	4993.22355789439	7503.87734692644	3373.73808077475	12229.3112133333	6697.61665206859	4267.78045835051	1458.08680799036	5384.47530147604	3736.12683601116	11040.6219792064	5495.92829432682	6382.70374921585	10249.4609061728	4346.66068952535	7094.87185252183	5722.0404040578	4410.78785291771	4922.76620558289	1897.41691039086	3911.52256392489	6330.37514437913	3497.55945226309	9122.59058049908	4955.86587592083	4422.74049868616	11063.9616786512	3899.68395601772	2741.03751945137	3352.07356743489	2652.95266456766	3336.90155732353	7043.58312836497	9010.10268323179	5124.29959365163	4115.13719239285	2613.80564060688	4127.07782790639	3448.05695285517	3099.0626334166	3576.85622186156	3532.07338883245	3918.06865036174	3591.28369956892	5798.30736313235	3655.37636245685	4299.02025859777	2397.03480246974	3937.03174702873	4943.77410263271	4634.65658367471	5046.50343986654	4832.70245932307	5246.8334882135	4254.61213266575	6816.284172136	4823.81606758086	2897.20129738358	4108.1760863793	5476.12856440124	4608.43457320808	2304.40796186431	3504.28266811943	2723.2298990462	4713.49274980632	5353.22240673665	5797.38997894817	5682.01452159508	2760.49194645142	2628.49383717861	2711.67893197106	1573.19889342063	3949.04276660552	5239.87028837425	2765.30905720803	3848.39412102005	4434.1852298186	3608.98185316376	1782.46585059872	5042.21181105188	2818.06112079876	5300.51940050548	6398.73476355744	4212.7103565789	2213.71073559734	2292.06315119489	3126.57920917701	4984.47543587952	2804.96968802849	1838.94620879647	1883.21071254411	2420.66615707307	4217.84274311567	3836.7141611903	4460.51851692455	10055.4362605956	2201.05868114577	2412.36593576924	1791.7602002037	5012.13641166737	2616.91848709306	4411.92156126708	4356.85569010355	4748.01666276824	2746.82312842815	5606.04894235388	4646.72217305655	5224.86062663988	2864.00285771722	4205.58451443395	2479.44868234336	3345.56496867028	1731.13055139539	6551.02857051373	4093.32907465344	6067.22795408767	2826.2570419669	4631.89141701601	7837.32450496801	4487.80667080326	6064.54153565467	9206.05478893212	5923.97906923152	5465.15383224929	9.03772163828097	5034.16279970304	6659.75613112891	7359.52938130711	1721.64606053552	4353.221185555	3756.55766712462	2758.91003704693	3575.01554377702	7281.91734150479	5068.47878286095	4749.45747831868	4339.544069664	4339.83342147462	4575.43547353029	3461.45367353663	2761.01648173703	3677.80869134422	8695.85785140089	3598.97435426194	11432.0984365678	4016.86531627541	4348.79373726738	3769.66535952542	5192.56796678745	6749.84793911966	3742.81601609865	1969.19739686827	5577.72466049717	4009.63276506841	1928.25301754138	1308.91385609906	3463.77547727662	3851.40116540308	4156.2284715564	1831.43654309164	4181.65183607314	2891.41760614344	4518.09636217086	4045.82410355185	3935.38185367522	6855.09992088603	20678.0046672874	2120.28829691223	496.011048486167	6344.8954352891	4716.61331896202	6237.44525794048	3649.95000281737	3300.77172362455	3925.35514327111	1136.56008343992	4556.92445906943	3803.39795500648	4006.5686126583	4373.48946785949	4654.08584568799	3138.90740753226	3915.9415643376	7207.35500391882	6497.6138395412	4037.96619845342	5586.31292482433	4605.47842312625	10358.5915060298	9544.8291519356	6535.03442927789	3136.55997313884	3751.13904915909	5359.38153677776	11370.3958596703	3440.25685972191	5172.52071147203	8679.38256247825	13636.3545075908	5220.7959835209	5083.19185125222	2701.99505743313	7555.48939091282	4786.56600050848	5532.08946024922	1771.27054431515	4020.15513675884	3255.50743669737	4692.19388859761	6936.9250460801	4071.77777919536	3879.90168084264	3648.73301765297	2249.01399255948	4036.05087804922	3671.95471485586	3963.46508605707	3204.386453748	2511.23983448317	4521.65912098208	7220.58984843197	4549.75880891854	3649.46480802403	4134.75126973273	4380.94089616285	5524.86248947091	2363.75752929579	3381.48300371025	3179.48040547951	3537.3697004876	3582.5650926151	2288.49868582404	4176.78692689288	4383.68778432756	4786.24689118688	3979.43603530009	3967.0409188603	3329.09425690193	4039.58680773645	2767.97694789382	4921.27050990347	6765.39822844604	5394.30737126558	4204.81295441689	3535.93411508305	2080.89550987996	4905.86079682838	5084.76894412801	6642.81475624236	2945.57554888806	2953.82753425986	4403.97571422496	4371.48552033364	3611.70620151548	3310.92969379988	2222.3794548865	4873.01420072582	2840.76452564768	4543.08746898703	4296.18768943004	4043.98569091179	3029.23318157468	3242.03764793502	4158.80086869222	4834.60555784373	2425.90229395434	2930.93566445905	5018.56825826977	4112.02241426684	5101.21669684708	3710.99287934725	4606.44525691254	6289.26891578073	8132.86878157302	5802.90043837647	2632.51144945075	2460.97606675556	4327.12079493988	1396.80060438087	3832.74104344672	4746.90199781525	1860.20738325234	5566.1855261795	3221.81473325487	5285.2591286124	5567.8781465161	5830.26638746803	5284.83099841188	6202.56224934991	5410.39006586458
DDIT3	1043.49831432501	1814.64890926468	2358.75745246033	2107.96073548381	335.49479536097	2073.29336425849	1674.04250994584	1997.19800770658	1192.83894329063	1182.68799600477	2415.3330760753	1247.7919797772	2109.03695752559	1002.89042070624	929.020961066664	642.487648446823	1192.06043994096	1422.23459549923	1609.8138665811	2593	1658.15297283114	2982.2598352972	1808.98424614455	1848.52530372865	1950.26096462115	791.877896812174	1557.29060778739	1187.57963463368	1263.96123598128	972.517064091914	0	693.48968138215	1803.03705943756	985.774717181015	4946.71308184385	1946.82372233193	605.989528808239	1351.86132099333	1995.10287727049	1284.10102469136	1936.36317010639	2898.82145239535	1265.30204228175	1408.52738407216	1472.52585891169	1646.25616201958	4435.24106620772	1563.64257205235	1427.87691477252	1733.46379272225	1898.94091933967	1739.80570008649	2960.70486625659	1807.93741991852	781.087427084376	1452.96179032116	3855.98482117276	1865.52382364784	1109.27535093217	962.314943824989	2041.7679348507	1017.9498298487	3449.82255242861	1961.64346486635	1224.83905194579	1293.42720303975	1440.84158431295	1884.16203960175	2245.86197840425	3317.05441726474	1743.06931240618	1116.31992334592	1769.86123751517	1397.06391133007	2016.30128915858	2132.42550023268	907.326820469036	1453.2364034763	2196.68164767961	2876.44493842665	2026.27400314082	2457.99865894035	1500.30583902565	580.061723375142	1211.01604963393	826.029004372604	1313.65278837096	4835.43725920478	2212.98078613375	2120.4385599821	6442.3981421309	2098.16783592518	1946.89718822562	4008.78325143211	6555.32900135752	4043.66617365738	3054.31590847914	1252.66422426935	2218.56068548308	2000.48464111978	3933.74950391564	1198.54667432453	1797.61581501409	682.96419055337	2157.22807865528	4558.60012959258	1059.85959295412	1671.02390042622	3258.7278700565	889.427426539786	1562.84860030728	1449.08203088357	3119.06339377033	2030.71404904762	2173.43563847136	1507.00890459288	995.927545182525	2199.59231713184	4648.94352685541	6203.25652577251	1878.53462564682	4522.69013015097	1421.98103727919	2587.06732094821	1714.14682519488	4470.53831645654	1131.7784911288	5484.2949473194	3225.66263175408	1039.39061869974	1533.33851442833	897.438930733694	1614.89548348858	2456.98089300776	1741.80008426885	1860.90232161733	1040.42355283032	1640.61161851665	2842.51791949149	1443.30375277373	2326.38014083648	648.818568986279	872.513823505306	2362.82462341448	1758.08917691784	1957.25084887367	1494.66924648826	1928.61670779764	1532.70032028122	3965.62668442222	4799.0301899272	435.976209987814	1480.06627490888	2111.01115667572	1392.52349358427	1914.90555675114	2316.70391065401	3665.44025507898	2698.868520098	716.210779186679	1318.94088300865	776.397411364655	2559.98891161776	2268.78135962903	2772.49548926697	1067.5729174948	2075.46575183009	1948.93279948792	4714.98389407336	2185.46924548717	29.8878390498505	3873.39955270786	743.951765381234	931.170321505683	1742.24272179416	1732.44089225422	3675.54148499606	1818.7949987592	3116.90583288821	1228.66129996069	1846.56559873807	2550.05223744865	3321.07311678957	2311.82730807072	1216.96761721112	2963.86950239198	2241.70458771922	1837.03666859212	826.556641553347	1471.77916738038	1352.08642516893	2587.06760717414	2318.42516139044	1670.53974612288	2614.11228256223	1814.26409343307	1706.11199043281	1839.34638840764	2547.33942540929	2816.25477336774	2444.15961220466	1748.54276591548	2712.95032942592	3767.01316078241	2342.68371359979	2044.46381333571	2960.4628801051	1574.33908262888	1743.65108239667	3003.68152370237	2926.59427229849	2627.80509061588	1643.44062073246	1442.8244359673	1438.64356034686	1909.57454399561	1635.00163097585	2298.78173927113	1637.60392486896	2063.33824079394	4920.7136996337	2819.43994142685	1710.9114710396	946.997479955075	3199.27595291389	3016.27164155626	2068.74086969567	1919.35087527521	1554.45734111885	2962.91389253394	1135.38035951531	2491.12923095925	3835.17197638194	2868.35402251835	1969.40680992324	2000.34054840315	2349.60577236046	1538.82781896555	898.701763685679	3930.95975673812	1669.75782105986	2507.30843717767	1610.29146602057	1882.18735824929	1584.5745048963	2929.87611092512	1409.26173496382	1682.541233592	2314.6221906666	1314.76830053099	1159.77793267973	2098.56227496526	1048.30161717125	1662.08486623046	881.295487583142	808.427190462311	1951.31703134427	3154.69672869716	1058.66658173935	2313.87616598074	1681.02279374585	1117.79957401244	987.865577285094	1132.90153505384	3376.12382636862	2316.87379019753	2146.01469466323	2315.41844653088	1842.58183365861	3043.19429426107	1886.49792731212	672.358503668864	1333.93704455536	1055.04597245984	2049.75353107648	3970.37861797004	1661.09164739361	2548.11602735729	1079.01023274321	1489.78645337834	2168.39298820325	997.252149196142	924.261402426343	1884.46874678274	1237.01640639617	1399.25565220697	1732.10250094196	1595.38499667055	3204.37595996961	1731.83977987533	1576.56579435702	1728.2917961294	2135.07040291239	1761.67072607112	1998.55531192946	2035.81286298951	1689.59690985836	764.66099160258	1240.47003103139	1518.42586126677	1079.47072608203	3855.01301641585	787.543535268584	2974.59471776735	853.928327324648	896.084183106449	1860.34694850386	2500.86592113463	1555.52610156611	924.086396359923	842.337647161572	1996.40326752734	1192.74518391213	1372.16674962577	2161.07028447834	1362.60395492518
PCCA	3378.81406055506	2402.08902929991	4859.98160504216	1290.26077177015	5686.26597133146	3774.71329145498	3994.9717523147	977.318049406308	4641.94957469714	6494.81585228275	3375.19452154766	3169.58315019378	5010.19853796559	3954.83015835818	4815.76920543837	12114.4092963291	15138.2288679284	3550.66174599553	7083.41784442032	2737.865	5249.99769142678	6202.25055358876	3848.65589033343	8958.85362857829	8571.84580909706	4436.15548340185	7649.28424352607	2034.2609364196	4984.06931312769	9185.22432298059	0	3296.26799590776	4682.84867690504	4948.90778936778	5559.58018932892	3446.82623294273	15393.5861621927	7062.14812016588	4188.49205277276	4884.25335209877	6535.07719606896	3385.54838574901	4719.50600933803	6471.40342298226	7124.44014549182	4944.4863389116	5407.71540473309	4617.44656008368	6460.15041438515	5749.49216713151	2992.22121642478	9547.78446516115	3274.40214883002	3009.70227581958	4206.7765265795	3871.65091905379	2540.83069014685	5285.02183103542	5924.15835722431	9967.30671277398	3251.55402636534	3685.75509766169	3765.45488055397	3001.98782211048	9927.30122721665	2867.30332549415	5889.17394448152	4098.68479188683	6887.84223214177	4767.73158479687	1715.22593992025	2389.36375706756	13221.3332222211	3164.36912919952	6646.07743139951	2951.91316379047	5678.53386314442	6086.63807155736	2888.37843375683	2753.78699279539	3693.57239659835	4363.83763275443	7855.75140372223	11198.5508751366	5112.99681133391	3012.3684896072	5164.77092257077	7797.93320883474	3206.40772818837	2538.9437840464	2427.02239652776	12623.5676270091	10180.7547407171	4558.98650888139	2919.85196121552	2565.28420234598	1940.41325981494	2009.67500514111	5082.42998673166	1506.04598547659	2964.39183531956	4455.5301232948	2592.24922111197	4311.03841485574	9258.14388295837	3416.47956142598	4215.24123839768	3520.91369374041	3442.77179781419	3937.52722652752	2710.32244220171	5051.13472931741	4545.65910564992	7751.14096868476	2968.47839502418	3639.74747791694	3845.65877866595	2320.85872992887	4917.98334967669	3429.24109042545	6540.89569277385	5517.54819446617	3427.88713776812	4770.1990200074	5501.69061325048	7594.45158299335	7162.61977888071	3530.41801041118	2940.45053061618	4770.82183784308	5828.81556358553	6978.29651240262	5268.16717177154	4257.18661202236	4546.63829107172	4898.68524665929	8778.48815104261	3554.83945659694	2264.9268486566	3905.64353666883	2273.28304279596	4350.06975002846	2561.58767225795	3176.53901022247	4819.04095679766	3920.63236221729	5150.70075835175	2395.37698499398	3996.1707659045	4104.79835190773	2964.94207381937	4872.91972329036	4108.96818249208	4527.93371550282	11494.0656871616	4600.88230422815	2397.46678309486	3687.56177680913	8305.57609963115	3825.51340857951	4262.06702178189	6170.19415953315	3281.72833997969	3950.21298448467	3108.38241567817	5852.8053539988	4396.69610920486	4360.48898281453	5406.31867507386	2675.33865191273	14.9439195249252	5616.82060390646	3028.26750735	3628.2024441124	5680.25501219908	4210.72810587537	2220.21321510471	1758.46278071642	6246.72259113857	6167.24142127363	4649.73816437909	3937.4628012091	3672.24416653541	3476.30073905344	4973.10079157791	2551.18721339967	6453.66108290388	6212.06823205962	5300.88376823306	3656.22338402979	3349.48072084027	5027.51553982745	11664.5897994649	3164.83275962911	10184.8629726467	6312.62498879069	7174.07519461386	9607.77141830513	3677.98875481288	4065.09342736601	8018.47941334134	3101.95129470835	4001.42886311249	3727.21434491264	3822.50238045425	5200.1251625088	3488.73667144015	6711.78277305713	4485.72195974529	2759.31146712464	5186.60142543172	2621.80396631437	5585.67198298225	4970.9338292198	5456.95753887719	5878.58704219959	7266.82438419001	3425.04686460963	5908.8357455419	6039.91342510991	7414.2996990989	2203.00682641115	3366.7297203052	4064.88829335859	3848.03537384085	2438.90026676331	4095.28651847539	3171.407467736	5207.72943238611	2542.7202900164	4286.66228604291	2986.78031288601	6801.48235040756	4623.10964594985	4987.99424082901	4110.86934735394	2815.91826302791	6274.960134981	3039.15672544796	3994.35584479099	4193.72084355625	2632.45058487969	4536.98391321168	5699.79165407239	6522.79456454487	4113.50033220554	6668.68092240699	3926.30753957722	6107.09244757165	6268.84967495012	8807.63483782713	3677.5809746758	5819.83372815363	4671.47987847737	6016.86235262979	3780.82292356563	4242.88282948206	2049.16196608984	5269.0366312229	3649.67698314592	6275.62338823728	3951.18187748294	5251.6793053569	4297.98410265281	3458.0980559657	7463.28630299639	8968.75444489697	4195.90175699565	2998.05098991113	3952.32745637786	3147.17943109518	7139.16340830306	4493.64741028121	9838.85042569477	6031.84071804468	1747.9071760665	4802.86579390794	3685.58756966175	5504.29555641316	7634.87255344621	2671.66827325641	4153.29980755884	3740.04998509983	4790.18740466534	6053.7055985784	10941.5844096296	8027.66932229978	5012.0272062371	4739.75133179761	5043.62167360554	4512.52497624031	5606.96070896285	3263.86396649825	6354.81925453792	2730.52278177015	3559.34873412881	8172.45774444763	5656.75636841224	7191.79571023145	4779.11572560521	3731.75151816338	3180.01383067555	8134.52434934726	3207.41451355338	2473.83373947028	4796.49424557343	5911.15524656774	7042.35214982723	9902.57826937481	3647.63540971805	4649.52543494777	5784.41505398079	8244.40145272171	9961.91171925441	6169.32969481875	7243.86216799269
DCTN2	7248.68057117582	8079.50823886894	9577.52651005761	10203.0730077982	9049.52772140514	12809.0840321245	16184.2685048861	10747.0817155265	12107.8799097618	7325.47873457075	8976.68863496759	9219.14563760049	13288.5846367471	11323.805681053	9963.59216455716	5991.03504395851	4173.34252692802	13212.483564236	12030.3950589751	10283.999	11941.6486851875	8484.81856009295	21642.9637596636	9642.74790294116	10206.359523546	9136.45035012262	10289.0214016129	7467.32080626832	6228.14486890014	10919.3917866719	2269.35672	7827.21920105447	12253.6319320505	7456.31472459744	15365.4539090902	8961.20686200721	6980.10609841734	6960.85683827836	8991.42438418604	4672.44672489877	10759.1850237846	8167.47810846946	8097.36820362004	9006.75793108025	10616.2832657377	10376.6971089294	15242.3905768566	13223.0991051637	11151.1989070754	5936.4579968556	9568.68519757974	9333.11322826812	9316.01100158322	11972.7757110715	8328.11967603499	6961.42547342021	9783.31223826408	11150.1928783035	11379.7492273357	11312.8311278323	10861.363447247	6374.12083347934	8578.29439282057	8475.02875734809	7554.77833919567	7292.57103936087	7316.83823635357	11805.6973332883	8329.80004621523	11136.1439116463	3709.73935293444	11573.1611120383	10848.593881806	4087.07778565887	12643.4977893528	10368.8700272614	7309.10410859018	8848.55066946659	6799.78977561514	12831.8373636982	9156.03663359528	12301.1561240257	8696.31820875234	9936.52201231471	9882.71281734252	9881.27980454645	11339.4970008377	14195.6623065122	6509.25395821636	12683.9300221501	13465.7787767899	7068.84945972844	9388.85363433797	13750.1312591379	8437.78268718622	12233.2950343843	8208.46764087954	9434.2637583706	15183.28760734	8392.66228917852	9649.2830560269	13338.1733752907	16505.7714026928	6891.09643220474	11872.5789547876	10407.6940063674	12873.4183813895	14555.9196128768	8624.64771437539	12799.6718828577	10632.0473357562	9417.82244081615	14020.7573990608	10320.1743484062	9146.73458530961	10145.8924356199	12501.156427206	12660.6200873166	9843.40979471774	14360.3316363096	9462.61856642308	14142.8405410863	5066.35479256596	15262.2066562443	11471.7845972542	14680.703279565	9287.26215969752	8314.81051075961	7940.64584802113	11818.7406431336	7869.60180047809	6257.72820590129	11463.2914184418	11732.6662951147	7920.10070785234	10313.7752661611	7684.81833309731	9758.61525777917	7944.7690217324	7752.72200343987	9791.02598404224	4873.86136697262	9820.05412135844	16585.3781575285	10363.3430836014	10892.7944880623	8657.32580409773	7793.29487884505	8296.89462532956	13679.5929664473	11076.7943188666	8050.83206343091	6197.16814448011	11623.9482073073	4866.62429505741	14540.5110878488	16376.9185506301	12687.056416531	14979.2480965544	6086.46303877891	10016.421442625	4057.30260132497	12596.5789591995	9701.21872979353	13378.3432014629	8442.68364010078	10840.6283615934	11748.7933579987	11882.0119632689	9982.65247142126	10684.9024603215	8666.23591270907	10728.0664003008	8200.44065475225	13597.7503787111	13145.8882543927	6959.28280254468	10468.0347877309	13811.3348336834	11474.4978476816	10026.0536739799	7845.01120225066	13929.6930815802	9969.20094315026	13575.0196121338	8345.31728118939	8778.50067953373	8063.51189688731	12616.4266438812	11260.1264397656	5967.979644582	13204.9719660922	12683.8399335816	12218.4491702684	13499.5439412316	11777.4816177699	10747.0704699529	11973.2505917698	9292.94197573817	8324.74690728084	13489.2820936871	9412.98855651166	11582.4723699784	15748.0249779922	12694.3614963372	11452.9290158595	9355.1621684968	9139.12682067651	8772.72623179528	14031.3131186433	10157.2617942617	11872.7009844473	10726.9717087523	10323.0653097184	6996.39203761612	9980.70569954105	10242.3683250518	11468.3666770304	11296.9134429755	10545.6859682659	11942.1326289524	10408.17321735	13333.875034901	7363.82473212638	14005.155464173	12997.7593435888	9641.51459042166	9916.19141963888	11337.59167	9474.37177007919	12688.6793786133	9612.05499427682	13792.0002829845	9640.64657725019	7999.05545341238	8828.66235953965	14673.1163586594	9789.67998808394	6574.41418135144	6567.29204868225	8803.61609963771	5249.9568873414	9465.06890277078	11356.6532261506	6707.84823022268	13152.2933420269	9395.08565025916	9200.94000358804	11588.9200476159	8526.49270426087	11127.3361602852	11436.824825377	10979.5859034009	10877.2421690068	9932.8331197216	7008.37999691829	6010.67452075843	13462.209586157	7270.79427170288	10573.5563487614	6468.31385870654	6620.60540706275	10550.4090701567	8395.52318693449	10520.035239873	7232.53990857145	14391.1078592153	6487.63749963321	9712.59237742081	8549.92984577544	11890.6590468906	7412.84372746982	8559.20570440047	7799.05941520891	9246.46526793972	13112.5460521894	8347.52764174491	9515.85474913453	9715.71279589258	9182.42655753391	5880.16667618869	10769.1070501608	8183.97091346517	9433.44898016461	12910.5389471303	11846.6032817584	15983.0570737668	7293.94365291492	16319.7190136743	8706.96178025351	8837.11431155804	9900.21485528458	13747.3748743199	11325.9112095827	3972.12871368719	9709.82777967612	15012.3952335243	6166.31023313455	10378.6239706388	10325.709972758	8328.10869493616	13871.3103297982	5410.19321134021	13193.1458275086	5646.06271831483	5229.86988291516	9607.16483854233	9867.75279310989	10009.8852851431	6360.37843981064	9520.06375208629	7906.8594895363	7547.78558887357	6974.13192011629	9376.58120748753	11146.5221096549
ZNF408	2299.04441444869	2030.67854132	273.75086491193	1304.09389914511	1565.64237835119	379.509473310215	1271.75322461002	1317.86459996632	927.34814400024	600.757578288962	1934.96014087073	1654.04983365815	469.590260074058	1249.42434274143	648.038185480249	592.810768412274	1635.40739673114	839.514934001166	668.888863052585	1486	297.680281472653	666.977146461653	1177.81033812786	1883.32111508803	2773.70448301675	1047.20301307404	2035.55080957384	3796.65610466223	1654.72787763962	1643.21848760358	0	853.525761701108	1559.32551756964	3946.80849463345	2867.3425385909	1570.12388615094	2008.7430677162	1597.65428844666	2168.90938559712	1835.09710074074	1351.08648260055	2636.4506038887	1375.45110399824	1126.82190725773	925.838503101955	2715.05029336641	861.953368340493	1781.2768408764	2326.56260455259	1748.70782105021	2346.95944792847	2026.58314775066	1708.09896130188	2506.19038084562	2100.14235361759	1989.82894109489	1363.34516439037	1971.80454063692	1069.27926097098	2173.60442628343	1943.53854966888	935.964152397288	1414.29506938644	2860.28824133891	2568.62894315942	2730.56853975058	1351.51717342562	1445.38457832463	1545.37487240054	1021.1522847834	574.247324495332	915.276524828647	917.705826859719	1811.09845004315	1091.3924409207	1271.80344213662	1009.79089675768	1499.93785066069	2227.860354937	1517.39067852782	1667.13961825579	1202.49423609908	1042.03060092327	819.418047890536	1464.4845251387	1850.03190235517	1416.8975499105	1935.19342653799	1992.23457305308	341.403944248691	1222.88430188812	971.415858383195	731.774116517536	941.345152301698	2531.00221716544	1327.04996704005	2462.54220121131	305.7974429834	1079.94970861822	1937.56267301514	1411.8655397717	1626.24382781793	2345.00678932565	2266.34163216899	1838.60601376915	2808.36534060964	498.493283126726	935.015263754559	350.20937037037	1220.45033923565	2050.02085726092	1284.4881408234	1540.74215836848	1233.73758190476	1702.14327897125	1103.83509375375	1783.61569455416	1777.44833707624	2112.91302084154	2769.93452143652	1131.11765757032	2054.65671235422	3516.64626778108	1587.18066960472	1705.27672519387	1113.04413266801	980.706205449173	1252.38377155204	2249.82157558755	921.278048392955	1553.88576420291	1273.17006989608	1925.86004048419	1286.36516099567	1642.83417038994	709.332179063548	1249.85946281565	944.960123410327	2036.8997754748	481.101250924577	1102.5018928312	1131.5704804344	1173.61663318557	1251.54295262407	812.375476412878	1131.19852210494	1110.08581115589	1422.37671819408	934.393207303974	829.507233071803	1211.05469952965	1621.28653089218	1390.36528855076	1329.98165896272	1421.38408412487	960.005985784572	1494.96705345622	1507.24301311353	1361.74630822609	1672.04598263656	1025.00548622386	482.686953692982	663.92235791956	1184.41359741658	351.82426490698	939.370929586034	1732.6452176497	556.837942710834	1836.33961920787	1297.18174570852	567.868941947159	1258.52881089666	1589.78227570321	697.253139291695	750.13228299471	1061.06135948361	989.235841368199	2867.589195124	604.860992855045	822.603723998069	1990.59341610181	537.967830823885	1031.34887806551	885.197816844923	2069.14395850146	1296.24365464354	724.298735935126	3488.92318475921	646.704038993128	190.134150809905	2238.55368405453	835.987795230004	1858.65308297124	1135.10670215176	2654.32939460165	1193.41326298069	798.705061026635	764.125930913531	2456.86270387249	442.87877484412	1144.7329829313	874.271382957739	1505.14576475372	1083.21760187191	1680.44096770586	546.500903949352	1588.85765496102	1655.32278179582	900.884515728874	3935.94450284319	1355.65897702892	2181.02535186932	1253.71041638734	815.882865576748	683.534626930973	949.890927013199	1197.67596676346	1014.01816721182	1455.93223945381	1431.21727685129	2211.93246886447	1127.32773492663	1401.96205231361	1085.35750137708	2547.01639088697	1448.10399542915	1243.60879709706	1530.68685519611	1061.36235132431	1791.65370757919	495.812094982138	1394.91289071699	1245.40988207237	1312.11939327967	2242.44395430284	2313.95326150026	1252.69915332885	1932.81342011072	1454.12259617812	2289.67171459433	2207.26819969822	3159.0275977437	2387.77952117936	1251.78667655916	1329.81075940944	1448.86035050038	1703.47602700013	2019.03933899377	1411.24537450352	2225.70081375805	1815.4500473799	2292.11898964652	1292.2277552388	1750.10167564907	1275.68739086621	1295.09231506898	2242.69016272147	1997.58001113563	1912.35216245856	2082.01298197643	2508.6032460515	2775.48244458318	1690.77021309083	1863.91303927304	777.237139883423	1002.11649224629	1882.21930660727	1009.50007149474	1720.50014051944	1298.1880421947	1979.05338117736	2240.06878358018	936.713674897201	1808.65023850259	1504.95853970373	2733.85034756064	2092.00245131998	1779.95506522933	1579.75960027702	1992.93332945335	1559.16643665129	1161.43390546624	3821.59147244367	1956.59459341583	1861.76746576932	1756.55579695148	1936.08263578343	2000.60578752742	1520.02449383174	1550.29305771866	1190.39153319466	1540.97693383214	1198.09490578014	1786.45390158443	1438.95802589168	1784.08570225972	1475.20696963464	935.551137453156	2253.5259219116	1003.91792480448	1633.79353136739	3000.01304780713	854.241033369506	1427.12920148974	3503.46878957701	1446.77190321253	1351.29678846549	1450.01582726344	1319.75013686049	643.807939806313	1377.46979947598	3516.34737258761	1200.26662751668	1570.4385506038	2084.52952414206	1436.33793517004
CTDSP2	9963.45862019502	5668.20606011814	11475.0362552124	21406.6040340268	9264.36505084502	14133.5466235427	19305.9888662679	14614.6313672042	14826.3523829071	6289.98319148699	11730.9764456966	11967.1985404492	14145.3767815291	25869.307081129	11047.0284745078	12624.5478009878	6227.2174254609	18834.7644604732	11748.757642953	11341	11292.1668948694	10723.5710883978	21380.9206835268	11847.9715931294	11287.4077501495	14090.9824260881	12319.3254847366	14664.8091246432	7786.38233172731	8115.48722449115	5673.3918	9199.64982924432	13525.875947602	7170.95888541346	12147.9015947935	15784.0462535154	6122.7364022198	10920.5815439515	15556.9064847288	7811.99901893679	9728.40503958714	13342.3018184648	14287.0252666833	8315.53094249897	7741.77515134492	12062.107154127	14189.4927158244	12006.7693390137	11693.131428485	8743.53910525103	14603.755817041	10317.7554167953	11636.6695903865	11038.2838292395	12402.2070361519	10123.1432003236	11567.9486122515	12237.9935752444	12043.1428889058	12182.8894530846	8363.53050976642	12675.5985513934	8096.22464867919	10028.2394967424	8934.67687143674	12849.5101713539	13279.6504484366	13978.9337075111	11545.4206059953	9190.34812019261	3973.9947588969	8464.98520072737	12143.2091393055	6033.76649399401	14406.996826052	11892.4778010319	8517.88321147364	12316.6111259555	7627.44273190217	10667.9162051282	7719.50287441709	12736.3976572774	11353.2234582269	12724.6954256999	10785.8030735526	16084.4800088213	20579.5330072977	5787.75867593983	9061.63204696165	11266.3274929885	12416.2582375614	7926.66066780941	11105.0529567161	13438.5103075306	10180.5489970347	7976.50804599878	20992.0650758096	15068.8137566519	13644.6979234554	12807.8750938504	12414.6894832721	16839.3271399012	16547.3152247897	10382.7217615218	22388.5644002284	19793.3061283914	10050.7024111497	6188.15845167291	10387.5660703076	16166.1052557128	17423.8015122641	10242.7894653586	15989.9010356098	18587.1076801652	13505.0541484996	12968.105197185	15258.0604230633	20918.3414139486	11924.3869601901	14064.3367003296	6069.26359527103	13948.7954200271	9999.94128747967	24157.1128144288	9366.8278185899	16695.976396301	12101.2411399111	13315.0986936959	11195.4252796213	9940.35864152219	10253.0776375174	10956.7313248922	19251.5330285465	16128.5154256586	15066.7205915951	10252.477143687	10550.9960532262	12364.7147504721	13575.5199104579	9270.20648257312	10979.5053237958	6515.22172791153	12133.0745809797	26031.115916378	18457.4671312652	15679.5704554598	11886.819018701	12025.3893724167	10285.7117879113	5573.70649590352	16267.8989489058	12834.0496815163	10403.3643960986	17794.0834707529	7023.94622282012	17751.9838778317	18991.5268231284	12608.4154662192	14493.6875180747	6595.33745362506	11305.2075686455	3264.96741318743	11446.1829451608	14519.5584719095	10933.6186241542	9852.90783804242	15395.1272187293	11953.8640618678	14005.028167902	10617.1541175429	10580.3099675666	11039.8473335588	15425.8493322724	7219.94379718175	19186.0209534833	12878.2801285998	5846.66738899638	13886.5595569681	11076.6381008797	11030.6724220522	21694.6457202232	10272.2203917159	17312.3909154519	17652.3914155289	14896.6404642403	7796.63004105377	7507.35277647391	11282.5845204293	11300.1007523474	15936.0586401043	11703.1586602371	12620.7171753265	9827.38361659425	12657.5052300946	8633.27338446194	9969.76405142686	10095.7335817838	9241.45178023413	9419.07469236219	6158.66088711632	14421.3229149215	15991.8807132687	12280.8853595001	14811.6830603065	21171.8509180231	11625.9221077571	9467.72257943427	11573.7171240253	12823.0739537215	20360.2246353535	9978.35553724603	10669.8430317211	13041.8752116698	12744.9534784982	11090.4387898381	11631.7551868875	15609.5444464898	10444.1291478866	12386.9409967102	9552.7265044835	23698.3793261612	12467.8435720171	21869.3572485272	9605.69060723003	13201.3195817294	16160.7233336051	12551.9374596735	8662.35923042606	15176.2498710315	10784.6856756222	11664.7863292839	16744.9256326479	9580.40908490535	11707.997481778	10504.345693493	9576.2048793126	14018.1486472764	13178.5271515572	7206.9671534117	9432.59365196592	13943.2994872875	5391.76614913123	14320.5279033672	22533.5920813662	13200.1243377395	13682.885296698	8544.57641409643	11496.5653151045	13031.54990126	9221.73667469872	11937.1927994804	17362.4719605842	12515.7572200028	13652.8379257048	7693.21296494485	9765.48272074468	6547.06596715736	16755.9941118073	4914.71853056542	18494.9593161672	7897.03129479184	12721.663312684	8165.68795221468	13278.3994038653	10428.9466903777	13796.1405401655	11510.7474058475	8210.22772827857	8236.95688313797	14409.8872683612	9329.04530577005	11431.4629301797	16213.9108373419	13889.5856574867	11193.8816183163	15749.6568794014	7408.87880765664	17329.4906026437	13946.2554542616	9284.62826673664	9366.16326056361	11970.0631528447	16472.8356635376	16198.3045122358	17889.8953859778	12368.6518725751	11619.9531051216	8726.20664444346	8866.8095473518	8592.98776998705	10094.8970025902	6798.28323317343	11109.2582128909	14865.7768439984	5191.23843549458	10161.95664383	17748.4192325698	8240.3807617778	14082.321881618	7198.55792438399	7752.5651395786	12832.5633120276	5517.93532365708	17460.1008716846	10426.0227240218	6702.7064311483	7274.78955982107	5836.72101255201	9847.43965982853	6854.33453155859	7858.51475528384	5229.2377500519	6038.97798163714	11112.6655162737	11116.8903556675	11171.5798655014
CKAP5	57774.6541129048	80031.7776887606	25012.5790268846	46190.227344198	90983.8341524538	44636.9363742384	54798.2131910245	47212.1415524476	63512.1262036127	52185.4659886907	45269.6136306089	45065.64979212	44207.3877326713	32394.0810423119	41530.1346523007	38281.0037546228	50138.921654139	31427.4884704907	26422.7135035933	127170.001	48302.930962265	54063.4180439286	47264.5736592513	51689.5801009223	64103.2607591826	35438.3860643467	36312.4382679541	27899.1245984776	44442.2037339717	25274.2653093312	11851.0850933333	68682.1293137841	48268.9316301009	26004.6518030754	52750.3693537909	41224.2748452558	102957.623188925	40582.8793141493	44200.7062047767	41567.5128643689	50921.9836373241	37460.3905059908	28514.4372962987	43755.6397394133	40546.8521165845	48567.4910696927	38400.5680996755	54544.7547819771	34557.1232534048	51880.2433352794	56812.0417447054	50310.8825783571	54034.8271413221	62554.9576696862	75248.0074203589	41597.5390890838	36640.6327013412	43249.8389273102	29838.3134614083	87237.7706829156	58937.6287702974	25044.8601348203	38298.3141119014	44327.8405668853	32650.4928153103	52768.5686786808	25093.2309919896	31362.2643057546	39540.0696106127	49026.4929457612	109198.459597419	23445.3636981396	49168.2746878829	32100.9936506311	26791.5263039572	28537.4810667812	51444.3897449787	22886.4645057368	56488.3601704967	58420.4119736236	64695.2695299226	23137.5515080503	30033.3977963242	40673.3221049822	50865.8642030137	29201.3563836111	34021.7333963521	49146.2766589514	61513.6888432656	22447.3120015698	23946.9748814785	17504.0327703893	17932.5162649187	59586.1905654564	35869.7226177782	47753.9072721801	23480.0535464334	50924.4813387845	36387.6361576654	32764.9875982102	25345.4206898327	23994.1335704563	42592.365102823	63013.6175385341	34243.4415488209	44635.5838079193	30659.5868684634	54976.3672816523	47272.3292479598	28926.3448896647	33470.6827417429	39531.1104229241	43321.1562461699	21459.8251154033	35900.5810935711	33917.4861254475	54101.5004203471	35729.5814136933	45858.9995028847	46939.7780910456	56651.8080508894	56165.2995773606	30683.3815599812	39835.6328715546	46783.1271478437	56301.6414930444	36877.6260336266	54160.8259644701	56858.0939032069	47944.2592634347	31886.75810712	24790.3269303335	20700.3487027824	46154.7375467112	28924.0635776023	41868.1151288379	25722.3329446492	52752.945759921	35387.2026394202	37853.5402403293	66802.5089502588	50528.2947279384	32614.9123065349	23777.160425013	46809.1193969847	32188.3001807682	77230.8413510316	56045.4964268714	41953.5163571917	33434.9625961837	24916.9985567406	40613.9088116773	46447.5626905412	50796.1814108682	34044.674116463	23663.1262666261	29797.8615174825	41329.0381171955	26246.2711590153	29278.438391272	35878.9604203581	80736.2212040858	62554.2461853639	37593.3811732673	38601.4396618391	60021.8374627033	39184.2232894172	31313.0584242768	54395.0484201273	40649.7314910118	62316.1444189382	53712.4446391492	53585.040274279	36714.502823248	51199.732389852	39611.387738504	43344.5459481859	47102.8143430303	50441.860387866	69697.7331473267	35099.7962081034	41584.4939619363	29085.3388988691	23307.3444590624	50942.2046546089	34661.4259404043	54724.3149422112	29945.1441836174	41874.4538833124	31243.6165211966	25492.6493540129	70014.4255084935	62937.9063432651	39482.4378380521	20832.464036419	42398.1412044116	41086.0499883731	41159.7482630601	61274.7948992029	49178.4704510668	45448.9894279581	36508.1085477487	59906.2236040232	51661.1641627243	33488.8044124925	26082.6441964094	65824.5833580229	37649.4359644253	21247.0670629583	40575.8737284873	45269.1929417403	46383.1417934213	35392.6676536313	72046.751150772	60419.4526086017	58184.2467210476	62808.3416582511	57824.5775503991	37217.1105075358	41987.1417931985	51435.7879483004	24660.0118092843	32413.6976230198	29387.6777740359	75230.066843968	63687.2619528215	26288.3768344528	43120.1142268983	48103.5579801707	54813.9070118778	30118.3844206309	23501.4445913518	25153.4078772958	43990.3321942263	100652.114585735	58570.5730546127	44235.5414219906	41659.6948689153	44277.456418801	64510.9655886685	36028.6716678815	38004.882159675	49189.6195086601	31418.4409955665	41571.2813403368	45668.5802573386	69733.729518233	40325.5673107857	35024.9551246134	37758.8583573643	69915.0986950981	41298.8090981114	28344.7980199683	33863.9577450759	79291.808055524	46245.2509040898	51400.871428959	40543.4757815676	34229.4156291762	59323.7381929759	46891.2030362677	32849.5431107905	44112.6653347294	45866.8113130685	30054.178400269	30557.5521551203	36783.9176595296	45290.4824582519	59845.5844595866	36838.3469597017	40836.0106891907	41233.4833104262	23138.5739660196	38380.4328330357	22159.0125485148	44869.6794964815	51533.3423845908	22683.681427021	47694.9658016818	44811.5225812653	16895.8830297075	34815.6535379421	20681.171537488	37347.2852684619	36566.8654631932	31305.6686603008	100776.555025658	28808.7233403949	51579.3437674871	31321.1726078799	65958.9387329986	31866.0018764786	38154.53804957	54450.7018673683	47400.6788580325	55629.2536803621	40004.1419412688	75907.0885287493	42816.1300922455	72681.5411622193	85662.7653832857	46098.826745328	37442.9467532141	40388.0555462725	26029.6289101028	44537.0131443598	67722.1822000137	19330.8249049901	53145.1989230869	69350.8774995329	62346.1957262348	72728.9277215518	48097.347950973	33215.2474209871	40493.769465624	33031.9383419383
ARHGAP1	13166.7138547235	9420.20047995466	6392.90394828831	12518.8926859441	5809.99880621003	4722.63371517643	6579.20767434039	6648.23494322649	7713.63699010961	6339.18027362471	7710.41435410164	10666.3260702206	6708.79713133522	11301.4811966761	6677.28167582285	8818.51058384489	10714.2482820864	7415.06503779671	6614.79558713576	8049.872	10239.940904892	8329.6971703085	10374.8776143472	7372.8322752212	8353.96451152098	8579.55296827945	6399.52908125687	9183.85920634634	9303.41562311739	6159.47408661633	126.075373333333	3640.15885983315	10330.665026144	5482.4268547221	13132.866588966	6016.48254174517	9893.53093369136	9340.29252865545	6356.46141443752	11916.1539943482	5729.91991899282	10092.8837808627	5487.89739086753	5662.13662284765	8511.4044187016	10058.9774996532	5828.10861083637	9966.78833683193	8117.65561378708	6099.19453241156	6734.24459819109	7947.72378162773	6425.03583959054	12755.8137899488	8952.91461261843	6214.46183236598	3226.59330783521	6430.58147680825	6425.1088988342	6210.11612788204	6621.14235300106	4922.46434460409	5072.52457445789	8675.21712380724	9417.18630268751	15438.0080775261	9272.9224410148	7760.07106064543	6950.55666529757	6204.8308232191	1376.0287171938	6485.23414159938	5331.01869864431	8933.70556446878	11186.2669026001	6185.99138048384	4485.54016795586	7330.25640291848	10662.4376193229	9001.19119310553	8442.03589246243	4810.71350699107	7736.62712010359	8016.5155515797	10182.2971936634	9109.20665064955	8447.18723659562	7598.13467277325	7099.59279653035	6185.69802446845	9731.22599485709	3954.33256553624	4034.8512631621	9290.28787090049	10204.1096011167	9788.39159810622	15905.4582670935	5431.24627898892	4996.8419724168	6230.99977217416	5704.15099475958	11429.7439173987	13615.4765103864	19241.7749148766	27771.4909239156	14245.7570083591	6139.71722174795	9487.74834657898	9481.20047678092	6770.60708263884	15058.5295388395	15565.9248254042	7895.1273365273	4091.42052887286	11224.0517485398	8084.52736974086	15405.5007057125	17127.255182955	8273.16681619503	16590.7733494985	4420.59565924737	14000.9420445342	6262.04858313954	7783.62693001027	8179.42301185491	7122.30055685194	10461.6104697965	10110.3632195021	8419.64744057261	8769.31502745568	8931.19343892552	8325.88080491903	8285.02869203409	8625.01322447484	9011.70039313182	10141.4688469604	7979.80318231406	10967.8626327263	13999.3921830898	5478.88701496761	11042.6260858345	7825.20186675599	10757.9072545644	5479.13420795826	14503.7344566186	15349.3067212772	9033.31908977191	7989.35164215435	8290.01040027654	7807.20929379363	17123.5181318451	4158.51820619908	10452.7876895605	10186.1800146345	4849.80578591987	4142.41050941597	13671.8647713976	9895.02198375817	7026.66781317839	7709.96910054056	9436.08368569867	2807.79911693309	9889.52626090043	11757.0541428331	11101.6943973398	6070.44337961795	12478.7494436861	4703.12589517171	21684.3735882968	8346.9309647356	8938.37669760448	11801.8115384981	10345.3245404704	5023.74485585547	7141.02447295842	10374.8466997512	5464.90028090285	21493.6430875266	6042.17318306622	7726.93104605763	13354.5838259721	7920.47495741702	11202.7709723848	5902.72249071455	12388.876857738	9687.01572025483	11448.193390317	11886.4546355347	6953.11692158254	5873.40060314225	10010.6240365824	5213.90845734586	9386.06502857356	11379.7284657469	4752.1075813938	11910.064312613	7364.96097813377	9369.72188656568	7328.51534374245	8330.37563153891	5925.50531706245	8363.23633580459	10240.4839451299	7919.04820389385	15600.4440869891	13779.9220015534	10392.4968444118	8760.57913623307	7126.44696167325	17375.8389611739	13429.712017511	13025.7654674736	12398.6043794473	8531.95336079746	3611.24942525865	8950.0818778837	6100.37993034407	6252.41303121071	9405.54743741127	8748.92387209615	12007.8575985861	6570.38429071974	10883.3348965752	7316.62859148576	15186.6827534598	8556.92565637524	10177.9402800714	11184.7528094948	7610.81518159298	11715.6877725006	8140.58036234528	6564.80655171271	4456.24218251247	14646.6109206458	7046.7600406156	11918.7765722859	4859.33447558373	9192.57767973969	9346.15698994442	4606.33373697949	9906.96872548941	8624.35956434217	10110.8787536786	10571.1867228054	9383.33789090331	5292.55823159215	9995.5300449141	15002.6673998185	7181.50186597691	7395.08295462644	10346.369240296	18153.154535789	9485.86935035312	6477.23683431463	7641.14106112187	11424.473855206	6185.70809994445	8581.32554632601	4736.96382956312	10729.0398661953	5505.3916750875	11853.4417102751	6153.30383989462	14709.9732250984	5065.55804887804	5658.96858017984	7358.89674685241	3701.83676217122	9823.84003007116	5991.56048060276	6268.9823345159	12230.8701615544	7250.10350787986	6313.32121642852	6694.54620108614	7776.62969532874	8364.06905647628	7849.87699979705	7030.29360419165	3867.22226702723	4352.32576626034	7230.42772800482	12068.2056773435	10684.2954653355	8994.64532637254	5118.01503629163	4500.86662005247	9300.34737441257	5267.31280595068	2704.68092160038	5125.88967943562	9787.8484156897	5382.14568053862	14179.6876741465	9173.43735717199	7572.18028238282	8254.03311670276	5853.7782243622	5681.61141027612	5442.05501874552	5506.29264909095	6731.0730251202	3359.6119809764	4748.21607127638	17826.5605082784	7034.71702569703	10596.4313234935	2910.84567705887	6712.18489270153	2499.97838115772	6105.13774180122	14746.6552144558	6721.8415311408	7655.42844716271	9226.1021594155	9297.94044029504
MED16	10546.6681540098	6694.91671912452	7586.48771939911	12988.2263482024	3068.12344707048	8053.75137320068	6575.54999341888	12483.9449629285	3660.8862851785	6815.72309269218	9222.61039625888	3873.19273469745	3756.72208059246	12029.8979820276	4938.73191973409	8017.6033649679	2426.3700352846	7649.12427055781	16664.6203238877	6566.567	7766.26450903896	5859.73318726465	7397.24628179626	8679.19751794478	11092.6571667443	3987.72317123793	8925.0774932344	20476.2570571694	3517.5124584249	8126.68421214477	126.075373333333	4266.36306859756	8021.56523868486	4788.05233222777	10768.9724910631	5847.6852935999	5698.25195931794	3794.85907275385	12376.4089489648	7690.03276888247	8904.35875817345	8275.18731081452	6685.19792138138	3654.88598195112	11240.3724839086	10549.1683787549	3891.97040650634	6911.64838865873	3589.1909482214	9358.03895346108	7862.10863747387	3687.30112185103	7109.68705991954	9498.99585111822	5478.16960176732	7801.68948687912	6657.54795992577	12282.3840510898	4953.46043414456	5406.35981654145	6979.6959804789	6768.19590091423	7751.66536018606	12184.8305589733	7737.52368278585	7433.35193071395	3431.70405416966	7745.20940992759	7361.78586306108	6229.35637847747	1191.61401667511	6084.2081130228	2944.30619450826	6586.37911919073	3723.8433405394	6464.8701442919	7114.45354836062	1698.51515123269	5207.18707776363	5809.93387033979	6747.78729869074	3541.70543657968	1840.75251218856	4901.34689709396	6390.83124757111	9084.71932801579	12392.6708939226	3485.21970351641	10668.3913047503	7932.30459993487	10078.7312933339	7271.29345198148	8325.44002826938	9818.20072434681	7877.0742341117	8587.16415449358	20178.1153388324	5371.72262249688	5660.15241653509	7366.20971431849	6591.64967306007	4865.33362145949	10359.0252042665	8328.1143415228	11564.502757918	8368.82389148779	5810.73635500194	3741.81420863777	6570.87750847458	3804.21726878783	9233.69926842095	8596.97511375045	6700.34943505121	5375.36312551571	11332.4901721106	8109.06617187824	24811.2237836235	9844.74569852941	24300.8095740632	4695.13991702159	6733.71128456776	8471.60899905627	3408.76271278644	10548.2168776556	9129.46837761291	10990.7370760076	11091.8102289457	5063.94420339448	8669.41242651812	8978.47821596057	9093.86344698468	3972.67716440274	8414.34754348649	5352.80628355138	10445.7900027733	8895.66480013679	6419.95830472885	9975.60624986254	15606.3404114275	4852.98912323613	9499.09562045605	4095.54363223655	7838.91396883879	7237.68584202104	5624.89520636189	8857.87006219396	4478.61349494824	7322.08704686115	4957.25511830407	3439.71546046508	3437.30763296576	7799.89369394152	5899.4856711435	8912.36107109586	5709.76119468451	5482.57631236383	9092.50099911643	9890.75364629784	9133.95631736449	4770.45901319343	7444.49802596571	6279.39980598093	5111.1813504333	4360.68168261716	10638.9222001422	11243.0322952252	8643.11535859657	4266.22297695855	5308.69303942054	11026.0448385224	2689.90551448654	12643.9759809773	3764.39356355591	2977.7957189664	12909.945975048	6611.48272086594	2342.4585212435	15132.3279241109	5167.91656110353	5410.80860011565	13770.4910194713	4094.09615932229	9499.45289496313	4572.98348674224	7193.96502984573	5952.70786823136	9988.07594705171	8672.08019711047	4823.66210726955	8008.51909166766	4711.37201114536	5047.61520337728	8053.46359296027	11565.1042404728	14071.4580858402	5668.33359031745	3795.75600728553	3432.89310268238	8701.99526567523	7132.73679214356	5866.75653752289	7390.33985525436	5114.72733054018	7679.59244417259	5209.31319266506	4770.3474156562	6144.42369350366	11527.9677905552	6869.18267825215	10378.5671761909	5830.13943284805	5139.7805512114	6690.28946625674	9615.43721804269	4179.01261145027	5433.07057058846	2815.8554684966	8521.44853477567	8852.02707578104	6935.53580189365	5769.85928677656	3672.59395111138	3463.22653157673	6659.67983643836	3615.50565874486	7107.08628125925	4930.13103392282	6734.43384669766	3273.01094959549	5291.83106481589	5485.74423146559	12285.3921079912	8210.97014476725	6946.50691859421	5287.84211591366	15872.7293748407	4956.82562821957	8246.14432668151	11344.8793551042	9827.63049889687	12729.5390835157	9983.97547367136	11677.298996476	9166.33348580429	6525.65855698039	8571.0397900066	7059.65957546613	5152.68774113763	9701.51868599004	8698.51625445128	3336.17880047249	7984.75779769587	4177.52840654896	20512.0042589173	2638.30411315543	13433.8759454616	7180.66567082591	12898.4155631919	10916.6394097534	5404.77542494029	4965.54413582058	16742.146071918	4055.64021849619	4463.34704979578	12181.2096057494	8253.42863872959	9734.93032549282	3555.81719088801	6575.37393554932	7668.61111722317	3836.96256212205	15575.6070732327	6231.48824562933	9862.78253293561	10459.8561500783	9695.44775259742	8469.12441545611	5537.63798071349	6902.39427790966	4221.64207120244	2524.19257628277	5170.22640388135	11181.2457608073	15356.9022610695	5464.17505627999	8441.52962885518	7843.40611472951	8918.82293083267	4746.61540636998	4256.86108489008	5704.90549434319	10184.4813927754	5168.17053842361	7887.41702407489	8701.2517748251	8477.46935886371	7120.80872885926	1805.15605726689	4274.95048789474	2041.30814641848	3145.61747973642	6282.50732419577	3027.04029842648	6864.49822179605	10134.7622849777	4271.74408945836	7581.29637406138	4977.42371177176	5998.7696128026	5078.61788240919	4523.28709955983	3190.61468797933	8975.53167484123	8580.72832344131	10582.5695620123	3334.51602900185
ATG13	11877.6474638289	14377.3172309243	3452.7821590157	7544.2805269947	10791.7521937147	7654.76211162283	8253.41888624459	9878.0360883839	11109.4886714557	9401.63530897553	12507.829271256	9814.02611119655	5143.32737669658	9504.71803755145	8748.51550398337	6407.72140189629	8439.42599889887	11192.709399492	6436.05824156752	10057.995	8829.3915017205	9537.22922533547	10307.2493226596	7970.4111900307	15318.2814074843	8403.79307882718	9065.55641467243	13078.949468452	10671.3063129412	4653.61525054794	21937.11496	14265.036675038	8106.752027406	12829.9024151508	9171.14038940554	8672.75545727638	16285.4097297115	9296.40373638699	11631.2955518105	14041.0563532578	8700.43205403024	9508.9765032276	9261.00266193747	9997.93343448374	6711.89179901532	9646.55215984836	5324.47689527651	10283.5515178362	9174.716651364	6650.79534202211	7435.49635197581	7950.19328153261	7977.10683243998	13962.0865776597	12344.8022830256	8912.58659515978	5154.94849696318	9440.68808893356	9425.40171186997	14604.7019207308	8346.8806289781	5937.64044127124	8376.72760558342	7904.89033863242	10515.6161778313	12484.4799568071	8792.63673468377	11194.4725865976	7770.20529187701	6793.45985942057	3877.439899026	6846.69165497832	9351.85937847523	6545.35095978434	6055.07300949348	6623.5810139432	6173.09083472439	10983.7573176008	8216.99523857625	12053.3631668073	13480.7026534853	8381.38203560078	7228.91544069092	6447.56503346727	10707.1305552161	9468.342671468	7613.92716791047	5271.11804981127	6644.5879428008	7379.97969859835	6840.75856019654	6375.64571213723	5800.18746228659	6141.52728866451	4615.09463022158	8284.07958193564	5484.97232423755	5893.81464963963	7015.6706257403	4761.73276191625	8821.82274267973	9429.37946439645	13180.3517313144	12281.5184048643	10535.0035263957	14825.7072854068	10055.1955870935	9690.05279776782	10114.5214764595	8235.53535887052	7802.55476474755	7722.04238626494	10717.5490120116	7249.33846935857	7309.79482804036	7245.43264028123	9441.89335557463	9091.76303768339	8961.10628144552	11186.7308917283	4888.18291198178	16051.2838612979	9766.57391638747	7345.63940621434	8497.55801849108	8822.76807388772	7091.12552832629	8767.89240005171	9590.77400353029	10578.1806946873	8008.29316805031	13177.3372546362	12074.6124006137	11160.8863308426	10442.3148853974	6786.52905529995	7111.81294337263	7712.47902868461	6595.2843536543	4291.75378289544	8253.58962316319	6140.32817952679	8556.84229417882	6879.17273191117	11299.1823478444	6873.49202478338	10598.7500089577	9448.64709398471	7493.61746723152	5373.5987904938	8292.43496110177	7332.78605770926	6957.67845710295	12380.3418031496	5305.84279977345	6556.6366263159	9076.22961929951	10964.4676962265	7108.08426665692	8671.74166472496	8267.8789036053	6923.82559519037	8591.11344250158	8002.58244856778	7063.63891448243	6818.0124805663	7134.42380081054	4043.15490762586	11943.3538395231	7550.44374811859	3287.66229548355	6149.16524916641	12149.632652468	7429.00577931638	8885.59303185014	10681.0380213505	9550.47028131171	8343.80835000121	8066.12278510283	8600.63659156199	6315.72512517677	7171.49665789502	4949.17732052821	3721.26849217332	9018.11875554971	6076.44283091732	8474.29883193466	11418.6467386926	8454.71395366005	6996.57056551406	13941.6228021442	8571.78557689351	16251.0686672204	7147.96501169479	6095.72107751875	13143.756997805	5456.29454858533	8157.37873911802	11182.011505616	5932.05079536573	5124.22703508097	6182.47565493938	10695.0610157909	10346.3098111411	10659.8069153504	8040.24711206061	10007.9612477145	8924.20047506388	7803.58518360453	16962.6969005088	12123.8385982147	11489.3824742724	8792.409668691	10035.359246594	7910.74843488797	8552.95500448641	9201.23506763708	9067.41430625643	7873.28750252178	9777.20100754699	21620.0920081612	5171.57003920741	13235.800721124	7855.78069896161	15112.1600642135	11247.8693029584	10400.4587765664	7176.92480279775	7582.41328084184	7982.21838376697	6803.48075895608	4861.72842987094	8563.00170283242	9938.09336366512	12817.5795837197	9347.53035534918	6097.98368587054	9087.28074538145	8998.7412592204	7760.80589865567	7187.8408566339	4703.8614890621	10937.0781256845	14138.9163878258	7256.5785423838	9648.94186847332	8704.83666964091	10791.2782301902	9267.50005876793	12007.2924474237	11356.2546026028	10255.2188096891	7006.99610718503	7574.56900706949	10838.4713520018	8522.67070833851	8580.05356280334	7365.8913299505	7538.4777551645	12232.4292705664	10936.3463677735	13355.6874252005	11244.6863671708	9041.08266432943	4669.49500445588	4925.29090295683	7516.8816658776	6328.24834430064	7509.44084352109	6714.35233495131	6876.32577834115	9727.13210527158	6277.82712505437	12121.6950661891	5777.00307859957	7920.25191522528	10910.2097940891	7191.47706708599	7799.34582315944	7532.92634851648	6892.6673589485	6358.2303902373	10629.0028503802	10152.4290679142	9988.29811203768	11880.2838360046	9279.36749007629	7179.23121074626	10099.2584161692	6523.64990806874	8531.36552686358	6563.51277489603	7465.16807590952	12021.02971638	6148.0505914539	7857.31139294616	9106.45772807704	7785.61022279477	15293.2627486032	10463.7507789143	10624.9624783405	12368.8662952933	8052.44025149213	12865.8393300929	7786.63489579547	8175.53972089351	7382.76681164642	8842.65269940713	9718.99520741348	5979.6603945788	7396.05487056769	7513.09552434998	7322.02564004104	6017.41068413983	7942.63921615078	8175.62078019184
GAL3ST3	2.79010244471929	90.5267029565147	0	0	82.4022304395364	1986.6938871273	2187.56385574318	94.4620679320679	48.6109914193674	0	1443.36353895578	46.4294690149656	399.563642343716	28.7223986837109	784.73374022999	76.1712160529738	0	1046.92450593087	3632.48258164921	425	231.255755854788	328.021547440157	1042.55939020887	32.6210731494152	1117.53358490349	88.8087360910849	621.973858480895	0	207.444019645783	182.579831955953	0	0	274.689494736764	7.41183997880462	2911.11876055412	696.569955696746	8.97762264901095	0	648.714432486723	149.422664691358	1313.23276649321	21.1592806744186	146.865415621989	70.4263692036082	405.60543945419	262.304786814059	316.413261795877	13.393084128928	4568.57986546733	1509.16098218632	945.360197939664	407.865790742271	123.689924783929	50.2940131456104	15.518293253332	190.357327698166	76.0664683994626	511.04108507333	15.524925749125	436.399905920361	378.884771415593	331.344973658894	79.3062655730716	47.7156518481004	0	1650.87004832424	19.4183501928968	1151.14557487997	474.148509905076	2.24428580329143	0	206.33401426773	589.953745838391	0	339.133244353889	41.4372048816442	0	21.9771516161853	0	940.122485609628	1270.20161390917	111.600393141446	308.244654199816	30.1890859749145	481.334074695938	1900.09426625654	0	0	60.7052085971853	0	32.79766326903	0	2.70027349268463	444.704434018389	0	0	203.621060565276	0	1101.28204854154	0	0	1551.64548709234	1303.39259902639	12.2504787543205	0	2702.58409984717	242.510245845434	0	546.089187696171	3.34369955954972	35.0764025006621	170.057279562733	184.13747746355	932.057224285714	272.251411555886	35.2287795878855	717.520526870138	6924.6424798595	1146.93389418477	127.006329730256	49.961027277841	845.607128740371	12.7723230064688	1702.40924280788	133.051500015126	2.29493635601652	97.3024433604923	10.9140197956605	1098.40331709466	1629.95347023369	136.125529756619	200.030966395563	950.562111725223	700.623982247994	25.4483778545773	17.5143747916925	1592.16331569489	76.4010312544519	0	163.192935335649	0	0	1194.14637020922	6.47349803081414	83.953696650571	172.607948877048	223.360685149369	15.7652591918063	851.294997168245	0	144.603546212496	27.2485131242384	7.80008577027075	0	14.4302952703033	1133.62408959668	180.683104142887	2138.53973490022	774.121348659141	93.187276102356	22.6104151372911	0	0	0	2297.38237939259	188.806564011089	20.8473355064803	469.075440870539	226.867132442931	158.622767817617	0	0	33.1698239341951	0	254.788764053232	483.581062065541	0	358.4486493905	474.825730547446	707.229431196882	0	0	171.891479677585	664.224940469033	260.138041025472	35.9402122359578	0	14.4648556582057	179.852602560219	484.137884006703	116.404791570835	181.580144770388	931.283018415063	0	0	17.2458564014551	89.7952435473731	375.257772687816	114.866764541002	11.3558660216441	746.396843600473	0	569.327724187088	183.230838127586	587.740436980867	251.626315487472	0	65.7027546522485	0	2627.28657757867	98.9107408132691	280.228711876543	300.514856362508	51.5294441416894	42.9445838909512	0	29.8176589235717	0	424.753518012886	4.77072425617096	513.569633699634	387.729022151705	105.322867574257	30.7466714271128	0	58.6276921226378	120.578039262262	1418.88016316439	129.731357427739	427.857601809955	724.648446512355	0	77.4348113205616	1148.10446911971	1183.16095897828	769.622549978841	1046.03558742434	413.970378014852	0	156.211247818118	1660.21632962239	0	986.45717670344	318.200733611522	13.9980079937836	473.42539196375	309.048626088557	133.680992036099	815.7357817592	293.700423155266	1.93942798106978	808.184177090179	940.857961117686	1586.34947207957	29.2142150580047	8.04405164639115	22.0737220740302	955.879027550828	77.1693180311145	4116.26731685375	239.222474494601	940.368937845078	129.380677175646	0	24.288660621357	2.79141084191167	0	41.9459863501971	34.0693097132563	2708.08063685732	0	50.6802892212711	13.4198897842591	32.5084193194909	90.2975123822238	0	208.505227706311	0	841.518431140302	2295.60762209222	24.8203409891537	653.686622186495	245.814202772964	18.4933326409814	1561.88858163108	575.534817192163	0	0	965.420962298536	0	0	14.9851889837809	456.965685217426	485.337187135655	19.9855281373844	61.0988254198534	719.737656465345	347.573178001173	927.401231297829	14.6404697367319	0	873.753800173825	0	276.762453513953	16.8760538996966	61.9112708328092	0	818.68871146054	9.1861958482169	388.50479126243	46.2459884716157	0	56.4390465573564	9.4415143322874	0	56.0378249861003
C1orf127	11.1604097788772	102.871253359676	30.0000947848691	56.4458553361317	8.82881040423604	0	33.3696181384552	35.0859109461967	41.1323773548494	3.42312010421061	29.1815334470064	34.8221017612242	0	28.7223986837109	0	0	266.912963781846	4.93832314118333	137.618282829001	5	34.4423466166706	5.46702579066929	28.1772808164559	21.7473820996102	12.3826092991819	18.501820018976	44.7632701179432	44.9840770694577	28.9456771598767	5.58917852926388	0	50.9205710105774	33.0453527502874	25.9414399258162	0	193.221036661801	56.1101415563184	56.5323825142663	68.5434117344462	0	3.7795479621024	33.8548490790698	39.5406888213047	7.82515213373424	47.6145515881005	41.1074665902629	54.5540106544616	36.8309813545521	21.9191631653676	23.954901658222	152.079684016381	38.2374178820879	90.3132784136624	47.6469598221572	12.9319110444433	13.3844996037773	29.2563339997933	92.7109933097635	3.88123143728124	5.59487058872257	130.972513575761	10.2477826904813	19.8265663932679	2.65086954711669	12.8592026451001	143.714133671083	52.3674068002042	56.7829655770391	11.7073706149402	20.1985722296229	0	5.29061575045461	0	72.6376383707145	61.6605898825253	54.1871140759963	65.3394109666737	46.7014471843937	48.1852748523269	36.2854292691436	34.0232575154243	33.4801179424339	5.45565759645692	15.0945429874572	15.3617257881682	47.7868019058531	46.1316196585118	35.6482999625418	57.9458809336768	72.0148944899583	14.0561414010129	9.27365974590162	8.1008204780539	3.24601776655758	9.97766971287294	85.2494625507529	69.9947395693136	119.953652393416	71.9966472412145	291.740959701698	58.4220223353808	39.7857817203164	82.3705359979503	52.0645347058623	41.7865003129352	104.954722324162	2.24546523930958	3.15883535052216	0	63.5302916314447	132.51085389139	21.5565565642901	3.75790770333775	18.0107676190476	11.4391349393229	35.2287795878855	15.8443018551765	66.6543126403589	7.98329856741137	70.1877085351416	93.926731282341	10.2188172657447	4.25744100215627	7.43410149697762	15.5226750017647	48.193663476347	0	10.9140197956605	29.8209045365065	0	49.3955884580998	54.0624233501522	28.2695051814193	17.0883898109267	56.5519507879496	247.390543932657	24.7719893531029	20.1055345406452	37.1384250787832	16.9551101647428	128.962377372457	59.8612370195674	3.42162283727571	34.5253228310088	0	21.5759936096311	11.7558255341773	0	38.7791647300068	141.889395130703	0	122.618309059073	25.3502787533799	11.1575642530429	0	61.2769778160365	4.95022203131198	6.55323049179794	10.5562002089883	31.9499232350935	37.6840252288185	0	1.99376083459327	90.3639801843709	0	0	30.1128179538049	21.1840521683469	25.6830715973129	3.52495039594705	0	0	0	0	101.061465071394	46.9496176762661	8.65851939928402	0	11.821387482509	154.331846214574	21.4966891587668	8.47193434368322	6.48647093122963	17.1883071232024	11.9603697023206	38.3362263850216	7.24298735935126	78.1102205543107	3.82665111830253	10.5630083783281	67.1566105216358	1.7978232155484	0	5.35427689694224	0	96.5767958481485	28.3563926991705	9.72170395564289	31.5320530112555	630.398190459529	34.8060704269651	0	32.2695876057459	8.08371344680527	4.13901716183709	15.726644717967	83.7619913027085	59.3851820895323	145.303954149818	34.8975446737205	81.4559041991628	39.655006397624	91.5631202979516	0	1.78935766212296	54.8390638275661	44.7264883853576	12.7710096626174	17.9112929282542	11.9268106404274	26.2756556776557	0	11.7025408415842	9.22400142813385	128.614108659855	23.4510768490551	35.464129194783	0	34.749470739573	0	0	0	12.9058018867603	15.257202247438	7.58436512165562	20.3424462549473	31.7943947545393	39.969553739365	11.5712673435924	2.13988010709751	31.8049714582287	96.5509867505239	24.5846025346652	42.0265119864275	53.1952299779763	116.123209349599	11.6573141760604	27.6581362833308	74.1577983417454	9.17813822360206	27.151991734977	88.2890277493473	60.981534516887	30.703538169282	34.0832509010055	36.1982324087602	90.5022605035239	109.496978388175	0	55.9125624574993	19.3964168509136	2.5346871640029	29.4046993581013	66.4553036073579	6.07216515533924	13.9570542095583	39.2128279542651	0	130.599020567482	75.4760489648083	0	33.7868594808474	126.146963972036	17.7318650833587	15.0495853970373	20.5111810522437	48.6512197981391	40.1278114544456	49.726089112836	7.86166993867198	24.8203409891537	9.12120868167203	49.1628405545927	42.5346650742572	15.6188545786017	6.41860390920628	17.2864521052092	58.6164753033513	10.2704357691334	16.7211886040534	9.37316167869811	29.9703779675618	34.5604299744272	47.5010864005109	24.9819101717305	41.5472012855003	5.10452238627904	31.8608746501075	41.3490994846166	25.0979481201119	31.8271467149492	0	20.5223071079761	26.4729303361172	182.261382116723	3.17376725216612	0	36.6577034982331	0	0	66.0656978165939	0	18.8130155191188	6.2943428881916	25.5144372600007	8.84807762938425
