## Supplemental Tables and Note for "Molecular subtypes of high-grade serous ovarian cancer across racial groups and gene expression platforms": supp_table_7_white_expr.tsv (part 66 of 97)

Sample_18341X11	Sample_18341X18	Sample_18341X19	Sample_18341X1	Sample_18341X20	Sample_18341X21	Sample_18341X24	Sample_18341X25	Sample_18341X2	Sample_18341X3	Sample_18341X42	Sample_18341X43	Sample_18341X44	Sample_18341X46	Sample_18341X47	Sample_18341X48	Sample_18341X4	Sample_18341X50	Sample_18341X51	Sample_18341X52	Sample_18341X5	Sample_18341X6	Sample_18341X9	Sample_20160X100	Sample_20160X101	Sample_20160X102	Sample_20160X103	Sample_20160X104	Sample_20160X105	Sample_20160X106	Sample_20160X107	Sample_20160X108	Sample_20160X109	Sample_20160X10	Sample_20160X110	Sample_20160X111	Sample_20160X112	Sample_20160X113	Sample_20160X114	Sample_20160X115	Sample_20160X116	Sample_20160X117	Sample_20160X118	Sample_20160X119	Sample_20160X11	Sample_20160X120	Sample_20160X121	Sample_20160X122	Sample_20160X123	Sample_20160X124	Sample_20160X125	Sample_20160X126	Sample_20160X127	Sample_20160X128	Sample_20160X129	Sample_20160X12	Sample_20160X130	Sample_20160X131	Sample_20160X132	Sample_20160X133	Sample_20160X134	Sample_20160X135	Sample_20160X136	Sample_20160X137	Sample_20160X138	Sample_20160X139	Sample_20160X140	Sample_20160X141	Sample_20160X142	Sample_20160X143	Sample_20160X144	Sample_20160X145	Sample_20160X146	Sample_20160X147	Sample_20160X148	Sample_20160X149	Sample_20160X14	Sample_20160X150	Sample_20160X151	Sample_20160X152	Sample_20160X153	Sample_20160X154	Sample_20160X155	Sample_20160X156	Sample_20160X157	Sample_20160X158	Sample_20160X159	Sample_20160X15	Sample_20160X160	Sample_20160X161	Sample_20160X162	Sample_20160X163	Sample_20160X164	Sample_20160X165	Sample_20160X166	Sample_20160X167	Sample_20160X168	Sample_20160X169	Sample_20160X16	Sample_20160X170	Sample_20160X171	Sample_20160X172	Sample_20160X173	Sample_20160X174	Sample_20160X175	Sample_20160X176	Sample_20160X177	Sample_20160X178	Sample_20160X179	Sample_20160X17	Sample_20160X180	Sample_20160X181	Sample_20160X182	Sample_20160X183	Sample_20160X184	Sample_20160X185	Sample_20160X186	Sample_20160X187	Sample_20160X188	Sample_20160X189	Sample_20160X18	Sample_20160X190	Sample_20160X191	Sample_20160X192	Sample_20160X193	Sample_20160X194	Sample_20160X195	Sample_20160X196	Sample_20160X197	Sample_20160X198	Sample_20160X199	Sample_20160X19	Sample_20160X1	Sample_20160X200	Sample_20160X201	Sample_20160X202	Sample_20160X203	Sample_20160X204	Sample_20160X205	Sample_20160X206	Sample_20160X207	Sample_20160X208	Sample_20160X209	Sample_20160X20	Sample_20160X210	Sample_20160X211	Sample_20160X212	Sample_20160X213	Sample_20160X214	Sample_20160X215	Sample_20160X216	Sample_20160X217	Sample_20160X218	Sample_20160X219	Sample_20160X21	Sample_20160X220	Sample_20160X221	Sample_20160X222	Sample_20160X223	Sample_20160X224	Sample_20160X225	Sample_20160X226	Sample_20160X227	Sample_20160X228	Sample_20160X229	Sample_20160X22	Sample_20160X230	Sample_20160X231	Sample_20160X232	Sample_20160X233	Sample_20160X234	Sample_20160X235	Sample_20160X236	Sample_20160X237	Sample_20160X238	Sample_20160X239	Sample_20160X23	Sample_20160X240	Sample_20160X241	Sample_20160X242	Sample_20160X243	Sample_20160X244	Sample_20160X245	Sample_20160X246	Sample_20160X247	Sample_20160X248	Sample_20160X249	Sample_20160X24	Sample_20160X250	Sample_20160X251	Sample_20160X252	Sample_20160X253	Sample_20160X254	Sample_20160X255	Sample_20160X256	Sample_20160X257	Sample_20160X258	Sample_20160X259	Sample_20160X25	Sample_20160X260	Sample_20160X261	Sample_20160X262	Sample_20160X263	Sample_20160X264	Sample_20160X265	Sample_20160X266	Sample_20160X267	Sample_20160X268	Sample_20160X269	Sample_20160X26	Sample_20160X270	Sample_20160X271	Sample_20160X272	Sample_20160X273	Sample_20160X274	Sample_20160X275	Sample_20160X276	Sample_20160X277	Sample_20160X278	Sample_20160X279	Sample_20160X27	Sample_20160X280	Sample_20160X281	Sample_20160X282	Sample_20160X283	Sample_20160X284	Sample_20160X285	Sample_20160X286	Sample_20160X287	Sample_20160X288	Sample_20160X289	Sample_20160X28	Sample_20160X290	Sample_20160X291	Sample_20160X292	Sample_20160X293	Sample_20160X294	Sample_20160X29	Sample_20160X2	Sample_20160X30	Sample_20160X31	Sample_20160X32	Sample_20160X33	Sample_20160X34	Sample_20160X35	Sample_20160X36	Sample_20160X37	Sample_20160X38	Sample_20160X39	Sample_20160X3	Sample_20160X40	Sample_20160X41	Sample_20160X42	Sample_20160X43	Sample_20160X44	Sample_20160X45	Sample_20160X46	Sample_20160X47	Sample_20160X48	Sample_20160X49	Sample_20160X4	Sample_20160X50	Sample_20160X51	Sample_20160X52	Sample_20160X53	Sample_20160X54	Sample_20160X55	Sample_20160X56	Sample_20160X57	Sample_20160X58	Sample_20160X59	Sample_20160X5	Sample_20160X60	Sample_20160X61	Sample_20160X62	Sample_20160X63	Sample_20160X64	Sample_20160X65	Sample_20160X66	Sample_20160X67	Sample_20160X68	Sample_20160X69	Sample_20160X6	Sample_20160X70	Sample_20160X71	Sample_20160X72	Sample_20160X73	Sample_20160X74	Sample_20160X75	Sample_20160X76	Sample_20160X77	Sample_20160X78	Sample_20160X79	Sample_20160X7	Sample_20160X80	Sample_20160X81	Sample_20160X82	Sample_20160X83	Sample_20160X84	Sample_20160X85	Sample_20160X86	Sample_20160X87	Sample_20160X88	Sample_20160X89	Sample_20160X8	Sample_20160X90	Sample_20160X91	Sample_20160X92	Sample_20160X93	Sample_20160X94	Sample_20160X95	Sample_20160X96	Sample_20160X97	Sample_20160X98	Sample_20160X99	Sample_20160X9
CHST1	1439.69286147515	6838.88092335125	2362.50746430844	780.509930682372	1751.04739684015	1760.00702051919	1014.06561787417	253.698125303268	2034.18302554891	94.1358028657917	1465.81087237655	8717.2198628142	963.895796994119	2884.20753448931	875.86411006315	4192.72867491586	1130.98713466884	612.352069506733	313.641667842839	1850	762.651960797705	2774.51558876466	788.963862860767	347.958113593763	371.478278975457	4980.68994910834	841.078285900301	3463.77393434824	492.076511717904	20258.9091090718	0	1350.60752632817	749.716440522145	1990.48297958789	2560.90898484836	5239.6885105914	1144.6468877489	1521.45846853612	744.185613116844	420.251244444444	294.094255910895	4942.80796554419	276.784821749133	740.781068660175	1246.79585084397	1603.19119702025	1101.99101522012	964.302057282819	1239.99837335508	1038.77164463381	2433.27494426209	277.221279645137	125.653256923356	4814.97676009471	349.161598199969	2430.0302613969	526.61401199628	1718.54524183952	471.569619629671	349.679411795161	488.808131023821	385.999814674794	1017.76374152109	2915.95650182836	4709.68296876793	1982.51804910366	4050.66785023828	1213.09062823674	3623.43120532398	5835.14308855772	1321.27702981227	687.780047559099	103.788158990087	1726.35453861065	927.991877732006	481.30907208679	1272.63352723726	648.325972677465	2080.47010244753	4492.79587859759	1342.02849088618	83.7002948560847	616.489308399632	1024.27255986317	1118.84569490492	400.498911210959	153.772065528373	1767.137155286	664.997966905529	941.528064998343	3504.66458931921	507.732871088114	850.58615019566	3223.29564219168	5318.09795696128	406.355771491922	2328.91588021534	898.970796240358	1791.91655355912	2156.70469986232	973.700372256347	4187.92100899852	2800.59822393031	419.578897335478	276.835564573196	11856.9875282612	1596.52578514911	619.131728702343	1946.92666917765	3928.84698247092	2771.0357975523	1063.45679050498	1108.58277248464	1067.13798142857	2466.27749291803	4861.5715831282	6247.18187432675	810.960803791033	1407.72164738687	1831.56496558369	3469.29373417328	1875.15296826414	566.239653286783	386.573277842836	450.157575051178	1822.17946667712	3008.68885114978	1470.66416746525	493.701641771053	661.430393718019	4240.43867222976	862.295652434928	2459.44695078348	2602.55932700559	2423.25109126364	1626.64755877845	1558.38333021338	961.044551042843	7530.52988520558	233.132764765213	359.071717389979	1620.1154148199	205.297370236542	882.553564867661	479.02991618267	2305.54903142915	3083.38509724994	68.316123164494	380.405139732448	2044.66256572962	18.0754432765619	388.291312020397	674.70741912842	1358.99132602063	627.717844258192	268.08677794516	1579.12082798852	126.695789508093	256.867538418715	495.223810143949	685.849259164497	157.100942475546	173.457192609615	4798.97280479141	2534.93893432978	1109.52993171948	7792.27073819997	508.417252040327	2992.07784108695	4934.93055432587	4528.00761605234	319.522858725059	488.0702664603	2489.11873381551	2694.49793493166	1230.07998311817	1171.06474875316	245.603704212009	1058.01417968456	430.03145498624	8033.31273863116	690.462649010183	1154.59182575887	489.866753011268	281.068688004533	6045.1436980881	2393.80732226559	1403.09099884595	164.545998087009	133.798106125489	322.351730503852	152.814973321614	882.371095178978	1499.19753114383	4061.92831598132	572.562432528309	1406.00447133387	3336.48879757664	2441.4818188715	2044.05588389594	560.764467989993	3460.65755754105	292.73125899498	1150.58188059528	976.808050193553	1395.73971871957	4961.36409321975	2557.43676534535	2433.84123200946	859.975208030969	208.003469651433	1342.98288333286	2364.20672153942	1666.11869391462	594.066743824824	520.971106361878	407.508005288813	1003.80135948173	767.626839782325	11456.8966865567	544.622681318681	762.01079498023	175.538112623762	2044.653649903	714.267639164552	2553.23599194088	1288.53002741045	476.509473182788	171.430722315227	2486.92231052036	2869.2557922635	7515.20520994422	311.890212263373	1170.99027249087	1494.11992896616	2200.37460324347	57.2299105581708	1007.80374785685	11000.4181546419	2709.08821558544	6125.63750285485	6574.51875404349	316.526757633814	1678.05858574378	879.074902009608	317.998942526594	1208.99822525844	1571.9040787693	622.47606486859	4214.0687402611	655.526657601587	7460.42284481985	1263.18892927837	442.13094963766	557.507038541512	878.812642368233	5869.40269948464	1529.99831964018	1401.10543050242	848.007197272073	866.373286007476	4635.94282296131	893.902860486281	3787.9523056194	2365.10832800464	5767.05479938951	2078.27988157605	5310.36187193495	2373.49524335685	510.218091002104	3356.49631223066	2621.86029571376	1665.51836532279	233.46955693089	126.416517335113	1702.42802733623	479.562023724514	5018.84270405244	2608.70713653494	5345.93555829695	1055.99268935672	6099.04820514469	1664.98153344887	2877.5625589367	1849.27238210644	250.325552459045	1645.67024041591	458.737632808836	790.823554223269	408.474750184733	313.063600068517	429.575417535052	445.445541892617	1398.18415187591	4913.94173077939	6056.11557561587	1143.41301452651	396.812711551339	2138.33914477589	2118.68512047278	708.154014407619	1811.25787761355	961.983145686381	1407.87856787532	2116.25715902195	10342.4407170177	1295.76404373403	566.157865139379	508.302836934668	10112.2247097164	2460.94724366812	555.212743040149	2208.64802194455	711.260746365651	1370.12528086204	943.794947134321
GOLGA8A	29715.7796199019	17242.9996783397	50592.5310963762	156228.784938056	57724.3574946416	12926.9102618918	65289.4023773692	55537.6773608706	139560.24557911	21729.0387559807	39611.4557134349	65128.2876481768	41696.1343597539	16063.2671460532	98872.8845275594	42904.23558371	58126.5205547119	36733.9290335873	60130.6092563602	88010.138	31756.1338803489	90152.5646408134	54854.0678926021	25817.6656281374	24121.8306017876	32204.9931963744	71079.5612808582	80284.1349732645	23555.9534784715	38644.5640467516	35166.0778084933	19729.2067603065	43473.6605978048	36639.245040824	44862.3538063493	47926.9697209089	22592.5150794627	45793.7098875973	27852.0033635446	33832.9568108667	37554.671750095	50895.4503790761	37070.0425426689	102387.073663554	62901.5119882946	41912.1902712307	37794.5876047268	23301.2174538173	24874.5740358985	42407.8807025136	18105.9207652814	16548.9409671178	12580.4786897877	9619.64060044125	38891.41892953	46235.3351242906	114221.525973969	14178.8733465031	18246.2705775319	17767.4179235239	27292.2862584055	41363.583007883	74555.050333583	139086.136200725	49839.6365306666	50020.7397029786	81527.2714099607	39451.3048964268	30515.4078499742	47920.5627647585	67416.2445944777	28283.6926440115	117610.381952583	79509.665002798	62430.3945999432	50010.3203233817	53088.7228463527	48025.2051991232	73372.7610871174	7579.14872667085	86875.8968071133	69665.4601047245	113470.771143787	95105.087255797	52044.9176218577	82110.8465647218	98552.6859464062	61920.1167066862	77184.8708903568	119567.334862982	68800.8155284197	63122.6094329848	76779.9356273694	77904.5400080038	165781.802634023	35436.0021462141	43095.8884159892	56644.7319915386	80927.4153508586	123896.206214099	65604.5133943261	89105.1020815731	63278.5623405529	58299.5965624353	23927.5141969409	8732.60679856856	64816.9618857822	120604.927543982	63689.3253971412	29054.1745238262	59141.1257613032	116477.93846966	88338.2036281482	103306.327508934	83214.3737588657	107747.51985702	63259.0926773192	38552.7766678188	140771.236014954	14305.5417741183	13729.1963692194	33769.9235964654	109925.849443374	73569.8496021395	76246.5724295683	80818.1092287245	55987.3265944574	69162.0288478927	97400.1437700015	16168.1793506473	111126.001733035	24545.7566364609	42290.5966928589	55914.6566508904	60245.1409689001	189782.527272741	127385.07291443	80048.7140484507	51971.4177807856	30637.4347572709	61283.7233170706	75938.936055948	55684.8997624338	77769.3923293451	36017.5729528435	55987.0711457722	33804.3163272826	41659.6571253524	38192.7628206017	52546.6164221082	126433.30627367	152499.628018401	29764.6826944643	76057.3487193018	111158.371861629	139923.407763058	28535.9187408172	51080.1555281741	154405.202658465	107122.41084592	127224.178379239	114059.04782939	34263.4498461258	28514.8154489342	108454.171830556	24031.5675260333	139058.818238666	183009.74391383	65364.4530990491	61201.6516288471	25188.7086113182	40437.0458432084	46734.2633025672	30094.4096504716	53545.2109966573	69215.5630635089	65182.3644016186	59595.0683953109	78527.1107985797	84230.3659738755	18247.5570281826	43536.9062990113	49771.4276697757	80866.9027917255	25514.1297573085	65160.1462829891	41788.3177894478	8006.96588314825	99431.1057003986	60688.5322867064	18625.3844921504	29608.2031153628	51993.0398424037	38995.7019424587	158722.449653549	42319.9484914874	97701.3673759088	60363.3800679839	22265.9831015515	167940.380908048	59257.8067175294	65689.1016324207	35967.0899679347	33618.4962857219	104139.215645223	54431.0182340139	7555.1640915217	64752.3112385942	63033.3239154433	14499.9372899761	25479.8257495768	40430.2353360266	48231.6718595332	105095.765622013	43526.0070335354	76404.997685413	43699.9881440596	100333.945760425	69133.4378418581	56192.1020755024	56929.9869426667	140297.397879379	80955.0061535111	99163.5651266315	45082.2652201522	43412.3080792796	104354.883519648	57105.108231353	62855.1299360311	68007.1555523589	50968.6061581496	39887.2204786744	60291.4151958873	90365.4947859462	75242.926520852	42843.6125640234	83146.0018179566	11740.6738452098	51331.3819903263	55508.0384634067	47036.5949243747	132799.187067858	40055.06292929	46855.9435829421	55511.8583069235	61891.4356581841	29942.6186962224	11199.8119515419	65567.7455012714	40755.7476462914	50314.1204684619	19765.8792697088	35224.8363800544	41995.8942212401	14921.4330068831	21323.3088531317	63459.8429223788	14671.9381221452	47300.5187020872	17036.0141864428	28838.58287573	44513.1012668615	36799.3960931466	20138.0993854362	56065.855353527	44964.6571604875	34669.5227634077	45425.4143071432	74226.8646935634	38639.2296403377	60782.0676078695	23324.8631818674	61346.2589674671	43701.9192207157	24352.4384515426	44873.4447632889	37842.4616976776	66605.8583491646	68355.8498213629	110601.974287236	68935.2050176014	69570.6115129135	30858.5383143522	56626.8933853401	72041.3638560135	34279.148967745	35702.2281264517	39591.3615937362	28248.1386168476	19996.1838828547	69986.5675600119	30307.2300307282	31100.9347740348	40399.9548596237	36306.9744990272	41395.9792486331	35149.4195670071	23669.0353790807	12683.0978901296	32637.4219312898	14561.6569509882	47348.1071787611	46788.4488351004	29827.0939290438	16960.9269499689	91538.5543146648	39948.4054683202	13038.9333342569	53820.1669112958	35831.7746978601	85249.7230171808	43229.4075728119	39593.2817328502	34698.3141979599	110293.508317172	46256.4845713199
VWA3A	64.0523818234207	57.6079018814185	1652.61897142593	3664.07175384312	206.005576098841	678.738684276372	1589.66928435043	21.5913298130441	1058.22389012931	179.713805471057	242.431200944361	933.252640093503	1083.35296841647	771.533892842172	2225.15555420789	24175.2337980608	1599.21580842174	619.762023380079	2839.99649849027	873	376.4056451679	496.613688772817	397.660328706479	77.596834069619	1525.25576129766	307.126511950998	912.770196936565	656.767525214082	125.431267692799	1694.74326140535	0	12.1239454787089	147.411187949938	185.295999470116	1028.74121613567	4112.77796100644	525.251523920021	759.500269430795	378.180930307835	79.3807906172839	1601.50046194789	2317.46175215343	85.6197129727037	2098.12413262558	1253.1144781899	129.194894997969	434.080807376485	251.090192978111	1727.20187564975	170.741828146476	271.281384453112	2164.9739224204	37.3033106491214	2952.58945331276	472.526856799541	54.6875782144113	422.069428081418	1677.90616935749	1040.42812708195	474.44222848838	749.165116448235	739.449255597056	2600.61106067216	217.079707213386	4296.24674452531	359.7496413788	868.602222478469	1742.83698141217	88.7886987437061	325.421441477258	8705.18289257082	2145.34733211722	1136.20721420727	19086.3360746727	230.074159028667	341.73262865892	882.082048050094	2247.07859129243	158.72796421943	2664.33351362079	166.468238299079	226.88359925656	602.847436579692	825.938890461117	1771.47837386472	233.989213313007	91.6042161790449	776.621131448236	0	0	159.302935878146	663.581359947863	683.909068586208	4314.59383123727	187.683293189044	1423.66318294882	1425.34106079879	13716.6769400559	607.9716878147	5608.73622318793	1175.77241051071	3876.39336490573	686.006050419165	4310.04918869633	94.0196257041042	1004.34453627063	1245.5528318493	524.366668186678	2338.68630382925	481.49273657516	16351.5392720872	1874.18211667727	1347.15730093874	520.389611509048	917.4186221337	4161.01207224351	659.285927137283	2240.61064052725	1042.72523688482	1927.1840205114	304.980096473761	528.989849282854	703.542125606323	6927.99530116488	10651.0785946609	319.774136910986	15468.8966287521	2175.58433503727	988.664045117232	883.85053711414	234.885885798156	1811.61288461543	1329.60670457399	701.949553057613	2955.43887934872	1431.79794992402	14026.3800475207	156.819148310125	765.620060206833	148.3572139415	475.390724431803	1406.24666301016	6668.74290985036	304.830548773007	353.099371206813	1043.08524648801	80.6113750915016	710.696132671162	880.839180811835	12991.9751285062	171.716711127338	265.673002961324	1422.99109730636	718.515896716056	984.867652198198	1269.4113192296	32.1764432035279	91.7452268851711	600.816691094777	217.531052346134	257.445955155719	268.665379885716	195.388561790141	35.5001350724314	526.232874860868	151.511440255812	978.154665593444	3451.21499047208	1255.98995160323	5550.21769583923	4288.90490365354	4368.98602746509	324.960026537033	0	538.045546436433	544.615565044687	627.742656448091	0	1668.78586628086	735.350791291592	386.132129345433	63.5395075776242	385.753669515692	756.285513420905	1017.24140355207	1123.91752501457	43.4579241561076	1957.41898332197	1968.29540246568	2646.8522319205	1572.71827626935	533.951697194658	545.65163323712	18545.4214882475	103654.981313718	553.174640761793	20036.4663950086	870.703027038453	1194.09182006224	4672.68903885408	1063.18235992092	1194.83755670891	36.6766912844734	1821.88847464293	3010.93631241271	1085.13848553972	790.854546257892	1481.9799623055	651.739090745888	56.3321151486721	541.841765593395	2591.98340150336	1350.76262835854	1215.55382258038	39.3658685667052	182.144033427273	248.480491029764	278.40801064506	76.7652427343651	362.575043468993	153.48565959707	4423.07148858876	147.45201460396	110.684942470463	638.477182275709	106.822586432052	1415.13224008526	274.192601887303	961.573454517168	301.471140345305	314.928694295015	232.98330937029	1039.16226212005	517.87712303507	4010.00552712176	40.6865877137492	5236.40327961466	2083.06182758512	62.999765052189	1627.6634255019	7354.77242982956	549.133737143605	375.625069051832	329.001547192034	287.121540765291	721.668229378584	3157.39157985023	281.195661903244	1382.64518360972	326.037298651572	413.736231773636	309.381731892896	142.29024720607	3134.77393381244	619.648108487809	2502.64926012192	154.516054518212	1097.26034229452	5240.27900255037	685.068671510511	409.177111678449	87.0335531503678	931.899612996819	387.092649898059	215.558826931965	2516.69135249409	571.730161178268	481.772024424734	141.955457138568	552.484678422397	0	179.070355248491	24.1558016116664	1537.70142940717	905.021867436236	23.4413497739928	194.604879192556	83.1218951556372	792.29725308615	10667.9048157859	4614.18938927446	1936.73360300547	480.825690714731	523.320628407963	1823.10767691637	1324.7249631479	396.571955036025	779.991597064864	958.183728559887	582.506492434491	264.323159339287	2991.5682027771	621.4272513224	1851.39821301706	725.169892082959	127.085556873295	632.087902570547	228.819008850772	94.5122273934093	52.2873919168998	437.625919592778	449.386954496268	251.398262072708	209.263701046945	69.0736886114582	551.401328964631	2681.5806033551	1363.7846894011	5164.81307098336	105.451300485517	99.0985467248908	1622.32375980526	71.0605222188156	1272.79795844989	1503.12693941097	2530.62393598414
TP53I11	3724.75328247091	3991.40463035542	802.502535495248	961.525949518933	3572.72233397738	1586.80806625681	1592.47233227406	636.944229484801	1088.13834638738	333.755921720586	1528.66565068806	3586.6764814061	3007.02123038423	861.671960511328	301.236500281835	466.962672324752	1596.9538341524	1404.95293366666	12.8017007282791	1629.999	531.398665110533	1153.54244183122	2144.2910701323	265.318061615244	1823.33921930454	1687.36968609462	1366.45771938984	1655.41403615604	2720.89847730794	1380.52895978769	0	1156.62439866883	1918.69785939811	1082.13234282546	984.964994172447	355.591655705332	1196.26821798071	2003.21268474465	2222.76492338847	840.502488888889	483.365748271926	1891.64392414916	1636.07508135912	933.801487958953	1036.93912347419	3182.89241313178	1134.7234216128	1684.1803292127	1806.80601364832	1803.15077936435	448.018528588797	1985.15609192691	1073.94464359895	2387.75327399435	1818.22927923094	1289.37197466392	1064.93055759248	2799.41974920701	2393.34001902657	1891.07744872941	1096.89713999188	2613.18458607272	1239.16039957924	4005.46388569332	180.028837031402	5833.6477989544	2470.01414453648	828.512507602908	1280.00585390012	1380.23801331003	889.321077758257	1163.93281979214	1529.50971143286	2614.95740260033	847.830027855229	764.994551661124	448.465957089442	1966.95506964858	1145.10605029795	1352.45690912262	3523.29355345754	396.178605642306	1202.97250001875	653.38023139179	1193.0940362144	2507.66931905953	1865.03767722363	1698.38940880824	2425.4490162239	445.425458511964	983.929898070901	1761.77278388741	1763.28129099656	921.869045702353	2072.02941037328	1247.48096034393	5179.61072812921	453.166020355606	1802.58539006327	2523.38789329968	3476.12006595888	2457.06046814701	2379.56849716526	3433.20279613771	2737.00532387218	1213.38482462471	1041.8936255744	2451.25623200519	356.151058162586	1223.79069509564	2112.60495407821	1430.14100318241	1612.14240473189	1355.31026333333	1241.02488608618	1276.06859715892	3682.66844548175	3084.61346830105	3146.26054300918	852.282660198554	1838.56580382455	1796.01078324527	787.622327957907	1063.0765140678	1762.93681025043	2432.63253737751	555.648163400706	2807.62886392871	2036.79760074793	1648.85148148278	711.448523444969	1532.66970197682	2006.79210013044	2470.89572471094	1439.31218229672	415.964212005849	1231.84347055884	1242.51801350497	4065.23200196412	1146.58720550196	1304.79581812133	2469.75684796096	691.17123475253	1688.54075285953	2380.33175345452	2302.46674662777	4302.63382491255	972.189231799256	1523.4671858217	1106.00964409574	3813.91853135457	1110.37690981271	1476.16623202374	5074.46245379677	490.630039190311	755.746839857041	2465.21304670438	596.34834357394	1006.35775325688	599.063723151606	1458.37177635528	922.10967392335	1393.6388233807	1068.23456446453	1139.67005469868	2151.46478257776	1570.49927482152	578.018968586014	1799.95526777835	137.473065441935	104.607436674477	971.616846385561	1755.63139537419	519.128203973977	797.103089838244	1408.48383532622	969.75417271981	3644.23457340803	1211.69221695717	4128.54320502558	2136.77090238142	283.809800513388	1971.89040632927	1804.77224793625	2009.34210998986	1614.91114045489	1339.95628297366	3439.74556849244	834.206117138834	1241.15172395215	2175.87865800837	1943.44689600782	2545.37452872895	947.707010758777	2037.66700999723	3949.29766676193	1387.10493559987	1131.60439609604	1211.72949914303	2028.91094391174	2869.56713964534	670.274726934267	2115.88458972115	1201.7814269962	1552.13557470607	1659.16101774552	2580.91897457693	2069.63677154583	2691.75575062538	1216.42620737364	2315.85099374063	904.134145865826	755.982685536934	5221.65033969119	871.415392096222	994.937300871556	1124.22016400524	1003.80135948173	1588.98755834941	1667.41822013644	5379.33854861538	800.111334729241	3688.64087326733	664.125028158494	2818.02698795789	2553.23892332548	2175.13325728002	2470.39548108172	1244.02873584533	2671.43590130091	2270.76071903062	2314.89826617916	1804.66559909927	1394.12685535965	2237.3851827667	1903.71053828444	1294.03504594923	1293.30056028088	2578.49492977676	545.667287429757	2394.91435080462	881.027754098531	1975.98742872371	1188.74690857952	1388.59959338173	1436.35298759797	828.250317917333	2613.684659396	1226.97672886034	3877.76110493731	2509.87969085376	2913.53451999662	2546.70503672904	1639.61601699818	1117.48754729127	951.209107185754	1781.34937137424	2115.95808228443	728.285438918643	4106.46708715634	1108.82526390775	2435.83182991963	1511.39566606654	1886.06480714216	810.634048237789	2630.38272467431	851.984242567401	861.290919724047	1615.44742401862	1983.51056679516	1186.89030707938	3490.18934174344	3639.37480230667	2491.32999952274	1824.00975012092	2540.45335158775	986.928219563665	1828.68455969627	1334.95806357453	632.864430063095	1202.65834065627	2110.03960836013	5004.77716845754	1116.99729151528	2052.32061539918	1097.58126847427	1175.4752858638	305.825088539224	1287.22452625279	508.801881809053	1368.47973045759	736.869195430955	1336.34046572563	1668.73588316084	1164.15701400264	1383.27496355246	1194.4582383893	1503.25109841192	2935.78901691488	1675.28803701747	702.846837692902	1136.25494185695	782.41295849159	2125.05431698104	2838.55226592897	1124.18159729421	1848.00633856354	301.407784318806	1858.67668868783	1318.14125606896	1251.94167033956	1106.48386937262	887.974332502408	1422.5214927313	1903.37701959606	1676.21226906186
CENPS	123.660130452404	306.260065802158	172.841796091175	58.7173144112098	1282.49654281374	71.9641654960189	364.915313020752	446.201024083916	480.403731662447	251.020820361868	249.576187172193	214.869778917634	205.783514232629	327.791981444627	31.9589144206568	105.977344073703	7.45999114027566	120.14940202499	595.27908386498	481.904	689.742433345445	989.837821555419	442.050816904724	636.245760182615	576.936723772133	90.5664089928876	196.235108312307	0	200.468111450253	141.765787275759	0	550.279212598545	121.732883528418	372.285604375388	0	85.7755269221259	391.913627931248	279.284717198523	529.554159165378	261.49900212642	381.448985389379	331.646333434703	327.713228950973	227.839737909851	331.499562163999	335.46824735109	239.159327308094	390.287864601092	85.522312053217	673.152336061032	190.379102818128	499.807662039751	390.006112836565	870.727014323335	350.431511864534	596.324072346957	10.9711252499225	367.938275034102	470.694401940564	418.557863612924	598.956014941035	1127.43372418624	274.660728673672	213.657434628058	223.03644027794	253.261153306313	205.131567767724	276.711134388581	116.020042794057	115.044334562522	78.7582746462712	248.844111822633	0	282.775904922579	298.449587149399	275.02510375407	102.7699835309	261.511621368893	114.505219616724	227.885690511774	181.052874687357	304.716503443233	176.06225412406	269.314679618928	396.655121576292	259.188786851361	353.102400585216	109.363891670798	149.87288204346	0	181.305482551198	552.253393113251	403.820500284002	486.90915701917	563.525481823447	441.370567410268	15.8824427240915	68.6644210226703	207.518336231594	48.7471674967875	116.104032387847	159.928896070242	303.11872714681	456.131263318682	199.781257996143	397.637364700451	188.619080102004	9.48598255761804	0	324.569572545932	173.394349694939	401.447752896775	95.886772958366	204.647347071429	551.556193715358	153.131676250852	97.9743722573309	160.303621900063	225.065153212461	77.2699825535208	178.240960916425	392.941625615363	368.830628898802	420.476497719803	618.059697970266	495.983940198647	224.269328992861	233.835602626975	840.285164445088	755.811786398769	80.0829059964409	294.88889440574	34.746755556112	340.298194694794	172.913244729235	144.399452266958	205.199899805944	253.99723895888	22.054510892939	824.469783814636	170.430103382867	871.571886974318	1565.56010757266	380.059069389098	263.5874459927	240.048340331152	277.986647599396	777.285084106421	371.659514772386	768.622129802256	0	645.292475679932	625.847681863444	82.4610943685391	76.0007576148697	568.33886282892	59.0586239445676	295.69705066107	210.684162504391	251.334071128863	119.58271725861	627.024013798703	138.79964802188	532.902209427288	0	197.023145963423	236.899855213195	714.928471456873	152.799294212247	501.071698783874	0	140.590057839026	16.1797662604728	79.8437315290413	808.921587647931	159.929177652433	117.017725051474	113.329514648963	332.858747807501	655.08924105538	308.434496049986	0	507.076621813411	0	416.418211740844	207.28876809211	0	162.975528701003	294.751629038371	342.325975524856	381.66444891656	605.551804577088	0	0	0	374.631738608809	767.954916177109	24.0067757480646	582.322693564363	5.17070432852195	148.486563782592	148.932130086851	248.33983130219	737.776275149577	487.042288450532	282.340452621661	351.389406201547	265.249601618202	194.714563758464	246.533704347498	659.57609312526	714.781490317172	193.70530264879	624.326451100363	527.144767261425	507.290718474894	340.69408605582	1130.94697748082	202.21849715999	156.367643582387	84.445179956044	640.420766600032	428.219374475247	343.597127865129	285.330400061888	210.678611642699	204.223734381077	168.769539557779	186.991535312408	109.373773572681	119.16799695905	468.768392384032	675.029363819071	271.09187668276	186.909094058081	245.360415504047	573.383294442838	273.220449489802	369.767562142725	354.145877964423	76.8026450773307	219.158671050345	767.832452513296	357.951810163256	106.53044003589	369.175334142419	437.541155260144	106.958622697021	263.09164366242	111.264275150172	680.368790611109	154.179808305052	94.8756521778921	247.212607923791	597.579203529408	231.972350365716	102.956254497692	274.911400199177	395.642270463147	319.785688468728	375.546957595106	246.797419784635	304.750304147362	163.432578800095	307.758582650637	303.113720501504	512.736243922347	325.945481532841	148.065220013812	424.676556147349	340.30190388941	130.714601959503	190.167890176822	383.939208717424	216.100006633138	255.238206845399	446.10040976478	419.897419059318	63.8597736722152	198.149459969258	520.053835561832	473.250872045659	196.74968789948	380.840596408786	62.3879527287666	515.493056690811	265.727341761276	387.788760810141	991.764630046363	576.037781185951	205.18788230838	477.567982787108	406.726340177934	506.522671670283	244.830214256011	166.04461191401	267.747512727495	223.645961384855	265.307636321724	740.111300618303	823.246281453328	517.112249050514	180.385948902333	811.838134727615	14.1050058493664	86.3890322273389	661.737441677515	189.809515635685	876.580490554966	122.703688251792	357.425335042445	298.700518076571	432.526277196957	580.423387920256	380.989231497509	285.67493306072
DOLK	1129.99149011131	3022.35742370728	476.251504709797	506.066289220491	1765.76208084721	695.342860494556	1049.28910368698	1063.37299329242	1323.7146894197	2230.16274789321	576.896468913896	1584.4056301357	2055.48719102592	1048.36755195545	483.497239948155	1082.95598475315	753.237431689447	827.169126148208	387.251447030444	1556	723.289278950082	1123.47379998254	1659.64184008926	1491.87041203326	1402.33050313235	1461.64378149911	2659.88062963989	764.72931018078	2836.67636166792	940.845052426086	0	1079.03114760509	803.415138741362	615.182718240784	722.307662393128	841.079806645488	2134.42978480235	2273.58494894332	1343.94046579325	1302.77885777778	1106.49324006079	1256.86127206047	1112.78795682815	1241.59080521917	2001.57466861089	1726.51359679104	1041.98160350022	2537.98944243186	904.948307827318	2430.22695094496	608.318736065523	1545.42897273438	1162.29262654105	1741.76108683219	2454.47671623534	1096.0418008871	696.300749195081	1888.13852228421	1602.94858359715	2232.3561623356	1131.97672447622	751.504063968625	588.188136333614	2065.0273772039	1166.97264004284	1448.19627007015	1308.79680300125	1450.54666610436	827.320856789104	1566.51149069742	1138.33097953057	1481.37241012729	1174.44495699309	941.868044206931	1495.26930465124	1230.36623725497	938.511539339494	1057.65042152892	1692.15347569642	2823.66613221699	1617.99491295573	652.86229987746	553.749246040378	1177.37435302166	1339.030431202	1447.25742914869	1408.1918542578	376.853456746871	2684.82581659369	1021.54461443163	904.278430131828	1003.87366749385	1201.62170424466	1067.93984519744	1134.12845736322	420.564015250381	381.789488559892	2881.12771581951	866.626309384989	1219.38434740707	1742.92366633886	711.170848250656	1284.01129643864	1972.32707944561	867.069881493405	1059.38672845951	1127.22355013341	439.07811372258	1489.87376208412	1247.19993571205	1126.34225807681	1444.28928980744	672.665478897457	963.576067619048	1084.42999224781	1056.86338763656	1894.5258075404	1244.21383595337	1295.95546744311	1387.0428115278	1009.21275101239	1147.06223807984	625.843827316971	895.809230385804	858.182175097565	1475.64407691862	1090.81160188341	2155.51890964295	1013.91075424122	699.226416216192	793.637522543304	681.186534211918	2356.96999450083	1201.0696838537	935.934785540566	538.567024844546	1209.32348023784	1001.25562012413	1191.2864044502	851.994285778326	1739.72775749511	652.680584277864	2969.96862275531	1631.32150376516	1730.92768682501	2977.48711812909	2100.93396332226	1098.31305702917	1165.22156879211	1495.29593330049	2259.43040957024	47.6848979674171	1021.81123590547	1187.16483652377	822.526830407286	1368.36597878028	1593.97149408246	1100.94272262205	527.810010449414	1155.52222366921	1092.83673163574	712.646304273129	1184.2939357484	1016.59477707417	1133.65596470027	1876.41091393736	1973.54776128014	493.285786205793	798.315475483143	1057.48511878412	1643.83114774177	1878.0119043432	1127.2006496632	2079.76366494104	657.611223422307	953.077238828203	445.913749063127	730.173174684351	841.288742505226	900.518830824844	613.45531786156	1122.53130053803	2305.94041605213	1452.4119519106	708.651904862494	1243.53134336414	756.892179052207	1967.22036951597	1186.26184667379	1464.73716179482	725.291393633666	1254.88060445278	1115.19184978274	2157.77358946772	1353.97610532711	1238.25248962447	705.173862741146	838.010880976417	2286.07384331603	3209.9247954514	1728.7014978726	764.987460088022	2139.0126641523	918.848761786866	637.408642922912	1309.24317277075	3156.78004722083	3104.45515731874	755.580561579055	1002.05806848826	1111.29126443143	668.847774573258	1251.362644072	1713.35401771117	1193.50156063602	977.310458926982	1431.24762833144	1946.30187258289	816.243206301872	1161.67135637763	1545.48629304029	656.674008615316	1102.37934727723	593.410758543278	498.379671056938	1377.75076488199	1253.06589821566	1469.45938098826	1081.86685569204	3069.87829298643	704.111850862208	961.802892528632	529.137877357171	1397.94115592151	1428.38876457847	1829.12495909068	1812.28050100874	1584.5073089534	1477.2651308653	1093.47873472683	1036.84206953826	742.235710644652	1776.23753312956	630.397679796412	1570.57649690252	975.434958536632	857.918986021835	2599.86481063309	1404.50375647245	722.778385108662	3300.90642378077	2084.9793476192	1608.7509582074	1473.76983212553	1616.51989987626	2151.78381540963	1699.67659970033	1376.11067433788	1979.87531573578	2354.54013015469	1118.52670506935	1173.56015693335	1170.30703445243	2256.31578438315	1618.23201389791	935.122632040409	966.06148869144	933.997296064388	1464.98031767002	999.302888294062	1627.88710033571	1233.22037105093	2345.79673428849	854.084834848444	1336.40318325691	1576.43077230102	781.894603898665	877.07930750431	1468.83217071762	1143.87297607677	925.12180050482	1286.09042411576	2789.17182079723	2740.71189739344	687.229601458474	1685.95329348485	1261.91100368027	1386.40706804448	1133.17141319438	898.166702160582	854.832345097268	1216.29783918355	975.372134833834	1245.35456954383	1069.22575535007	1564.12993074825	1362.9074771365	1943.51335365656	2055.64094580665	1501.69389585336	310.314680470755	1770.0076982062	877.328628865979	900.079631427985	2396.39965375692	1410.92527740034	1412.99983816711	667.984819301137	1877.04601831899	1676.12067087506	878.673780960699	1090.73709093703	1531.37946325627	1214.80817742098	1030.78326530403	1274.12317863133
PHYHD1	1361.56999302301	1035.61930954733	0	2669.12207232998	650.600924561757	2099.35980687498	1279.1724030428	145.741476238048	877.847197507195	225.638384789146	2264.94267635614	1639.54062459097	1880.39181221041	3980.44575091761	3191.14253723771	3294.70646736333	85.8351375985569	2206.7292022229	2448.35086768484	334.193	1503.16241305612	106.650739124377	885.685196991333	2498.89163910855	2634.39703274863	1146.24325563562	259.155774367039	1124.77286622931	11925.6189898692	1649.32373361705	0	378.267098935718	1955.86975057309	4708.74935037455	1291.39854791499	1493.84866414905	1185.04843407511	152.389181891391	1228.885453239	2070.51717842025	1650.2473128212	1099.90172801763	807.183621598114	1190.25519883782	947.866405468139	972.91585927107	1478.41368873591	1824.80771256645	2520.90103648576	3000.26432395901	1956.55856827323	5957.27180732415	2540.6106883833	403.252103294857	3334.1699650336	787.261395027954	1423.61321242994	962.127553643854	2937.17234617126	1491.03580932986	547.278003155856	505.837385457282	1050.46435835905	1542.6761838141	5233.32577447971	637.479047187062	2309.23797227937	718.312257681214	529.241444790549	868.166054430438	614.917247839899	1630.31647004196	1174.44495699309	819.865866799479	647.448525884492	566.37009127691	1930.06531550441	4895.68248975652	863.182510420787	1930.2297993752	476.181951461986	904.060834789713	2763.13781419273	1430.84191886705	3128.53835056676	1169.63659013365	7480.03124022354	552.642862783585	599.582585986735	768.446934137515	655.990748424337	2105.1230807346	1715.81588354215	272.665492390837	2313.90142777294	1225.25074215945	1639.60768493674	751.985386748517	1927.9102205703	1821.23948149702	565.856234333054	4326.70873530713	3590.94836215629	3565.35483569994	3365.78768733107	2007.2590644496	1168.25942738179	1464.30971508805	1697.62508349027	842.61228900653	4225.31123998586	1073.03987748428	41.8969129845126	1396.82958538714	3539.07617275954	1300.46256986911	2606.31296061065	4347.31646997738	6459.86965168796	360.965358180728	319.750574578182	2752.46142286717	3759.32466234498	2188.23520973686	796.093692615507	1024.90251204249	2571.65748738675	1316.66734814848	2457.17626513139	1190.57470869243	2219.35724787103	1083.95158817055	1807.50975704218	713.733218431519	3661.02625893981	2060.56400494578	3893.35501465235	1306.85974514194	1910.02063139603	534.331819286787	434.990098877298	366.999589128739	592.231588789866	2004.7711316648	1554.42738574904	1056.97402180301	1479.5546136586	1164.87748472791	443.223693341275	1591.17678251266	5169.45024899378	2637.90811917267	751.315961521134	4382.36320620622	4163.21233695884	324.262447358011	1009.66956150553	407.936413704258	120.29845758163	612.557240731227	899.551597834603	598.80504160969	1315.88015707073	668.054450933041	2462.45110757895	2752.78571761026	1445.41526178263	2940.07407458153	1348.40192372229	2569.6888386454	3272.71837595862	402.898762228296	2392.8189746038	1160.81551620603	700.849873062782	680.821100885303	240.29123036893	862.93193371787	122.432139925099	1842.42406868166	1837.96692307456	359.409106629245	1462.64405998937	335.171988902447	2380.69663878478	912.888578835775	2390.44657613085	6717.64965296749	892.398000694861	1955.91881188848	904.380165465396	136.292977970724	1021.52747326257	2869.89241676104	832.293133655776	1683.19558478202	1252.40734421336	1880.54113674928	5772.29366087245	980.594172123664	1469.3227937097	742.882965288907	3581.97954353083	1099.38502876552	3145.95933026616	900.346478442429	11897.453777272	1637.65884891047	4686.53928957804	398.861486848288	664.57108553633	2215.40359874897	2742.04076356276	176.058934150772	880.294184815676	283.018532800087	332.966342784794	267.327882661773	3014.30172192044	508.237181820532	1612.36978021978	1524.16950970302	215.326751485149	5276.1534142297	708.406510498481	85.0101535778248	2252.41905189657	1490.17556378328	502.903607068631	2068.82253614169	2168.1158801718	664.976182459873	3250.12401428435	1006.70453299102	591.964753988635	1257.84465050529	440.539954279422	1272.66199571075	532.143299686243	3505.91965082556	2117.03113467693	624.956433926126	314.163562715169	2878.81306917657	1772.147812013	584.900099917539	2213.86859679087	1161.64633358927	1247.21057177759	4469.71889687586	3276.12441303866	1176.57014537433	635.950288533251	2267.97006634017	5352.8524585764	6343.34607110455	384.082764088126	735.722035301327	540.604834384596	3628.1071590512	7034.28190599935	1908.62196918135	1725.57655572101	2037.96264395898	904.752608145547	2032.06893340812	402.826251969083	651.664454739392	922.710471400691	872.998248914393	905.001783455866	1598.12521081598	4404.63059736426	2075.94037276914	8211.3397347461	946.444497124961	395.235559465825	1252.5581055558	3350.78103961712	3498.09720923173	3847.16187889737	4417.70236442026	11743.9669113179	1968.74656229422	1752.46672142827	515.627847372904	861.103867878469	2393.08386636183	1102.35668240839	97.9503341013155	1542.49810091963	3169.30752931373	2369.40163828233	4420.96535132345	522.121922589168	1241.79452341025	2434.76019232976	2375.60184633186	2229.80630634296	1953.50924940729	785.069618968747	1818.10915741148	418.142007325014	110.704981405581	3101.81870676423	2515.66999414099	1187.78062160371	1327.82348226933	704.354628727313	222.005512898469	510.522679877729	429.246390913522	722.412270727955	1139.49951193521	2372.33237643487	2985.5684928134
CATSPER1	83.7030733415786	34.9762261422898	0	116.784528281652	0	40.75269512056	22.2464120923035	116.053397745112	198.183272709729	49.6352415110538	44.8946668415483	20.3128926940475	0	93.3477957220605	32.9081891064189	0	13.5718456160261	19.7532925647333	0	21	34.4423466166706	5.46702579066929	30.9950088981015	78.2905755585966	77.3913081198869	88.8087360910849	82.4586554804216	0	24.1213976332306	18.6305950975463	37444.38588	130.938611170056	84.6787164226114	14.8236799576092	0	61.7008352365416	26.9328679470328	98.3171869813327	117.502991544765	65.3724158024691	8.73547294784838	33.8548490790698	73.4327078109944	10.4335361783123	44.0875477667597	60.6824506808643	70.9202138508	30.1344392900881	37.5757082834873	50.0875216490097	94.5360197939664	86.0341902346977	25.5233178125568	66.1763330863294	36.2093509244413	44.6149986792576	17.553800399876	65.5760684386132	38.8123143728124	13.9871764718064	77.1802312142875	68.318551269875	19.8265663932679	0	48.2220099191256	162.139022603274	50.4877105015318	77.4313166959624	60.4880815105241	87.5271463283658	0	34.389002377955	0	26.6338007359286	0	15.9373864929401	0	32.9657274242779	8.50328379746946	19.7920523286238	75.607238923165	83.7002948560847	0	73.3163516533637	48.645464995866	61.440173878954	30.7544131056745	7.63892142054468	8.27798299052526	37.3410564022006	37.4830437360343	4.63682987295081	8.1008204780539	29.2141598990182	179.598054831713	14.2082437584588	178.168427994616	0	26.6654249041535	6.5091691142726	0	79.5715634406329	48.4532564693825	91.878590657404	83.5730006258704	39.3580208715607	2.24546523930958	325.360041103782	0	20.0621973572983	89.6396952794697	16.7662106611145	0	9.00538380952381	45.7565397572917	54.8003238033774	0	111.090521067265	31.9331942696455	60.1608930301213	69.9454381889773	25.5470431643616	25.5446460129376	0	24.3927750027732	11.4746817800826	0	2.72850494891512	313.119497633319	28.3470168736294	17.9788435527609	97.312362030274	38.8705696244515	43.9415737995257	56.5519507879496	0	65.3079719309076	84.44324507071	151.41050224427	0	78.388896049925	34.7581376242649	34.2162283727571	10.7891633846902	0	101.715398445404	33.5880729547923	5.25508639726877	97.8712252709696	0	0	20.4363848431788	42.9004717364891	8.92605140243434	0	40.8513185440243	108.904884688864	56.7946642622488	3.51873340299609	18.6374552204712	11.3052075686455	0	45.8564991956453	219.455380447758	6.01408999840992	46.618904694096	97.2875656969081	42.3681043366939	51.3661431946258	109.273462274359	0	19.562624003575	47.3854627631359	0	0	140.848853028798	93.0790835423032	0	3.94046249416967	32.9640836574818	42.9933783175336	0	129.729418624593	146.10061054722	26.9108318302213	35.9402122359578	32.5934431170807	34.7156535796936	19.1332555915127	100.348579594117	71.6337178897448	1.7978232155484	129.127477343265	0	0	27.5933702423281	7.08909817479262	0	36.0366320128635	0	108.285552439447	0	25.3546759759432	29.640282638286	49.6682059420451	27.5216282564422	86.3795535309182	2.52702902508648	98.0801690511274	59.8243622978065	13.0911274605797	37.011339304449	46.9554463066418	0	0	23.5024559260998	64.6049276677387	0	25.5875613260775	11.9268106404274	54.9400073260073	15.6884575437106	9.36203267326733	33.8213385698241	107.943984053807	5.86276921226378	80.3853595081747	183.682422623533	32.4328393569348	61.504530260181	26.4041944073328	0	6.45290094338013	47.6787570232438	22.7530953649669	37.2944848007368	3.17943947545393	54.2443943605668	71.35614861882	36.3779618206576	12.7219885832915	576.28870216719	147.507615207991	78.0492365462225	142.779681536592	3.57302182614151	44.5030021567522	78.3647194694373	69.6633863210336	48.1852256739108	42.6674155835352	112.059150604941	29.0388259604224	55.2663687047076	73.0355376450118	44.2422840551513	81.6727716739118	35.5125335313001	0	15.5312673493054	32.3273614181894	5.06937432800581	38.2261091655317	123.416992413665	36.4329909320355	25.122697577205	21.388815247781	5.59279818002628	65.2995102837412	3.01904195859233	103.444330790564	30.4081735327627	152.986743540554	17.7318650833587	27.0892537146672	175.810123304946	48.6512197981391	40.1278114544456	15.3003351116419	176.88757362012	38.3587088014194	6.08080578778135	88.4931129982669	42.5346650742572	49.9803346515254	4.27906927280418	38.0301946314602	48.4223056853771	61.6226146148002	9.55496491660193	121.851101823075	44.9555669513427	38.4004777493635	12.391587756655	82.4403035667107	51.3230133526768	25.5226119313952	26.0679883500879	47.2561136967047	14.6404697367319	47.7407200724238	7.50003261951781	25.6528838849702	64.979010825015	378.023607353204	0	33.9366773358913	40.7307816647035	27.5585875446507	5.55006844660615	89.1886920524017	7.87535805730708	45.1512372458852	25.1773715527664	30.6173247120009	2.94935920979475
CCNE2	965.375445872874	1512.20536696217	2422.50765387818	299.748902331711	1097.71542692668	766.660076955536	474.590124635808	855.559142758099	1005.87359167768	1254.57351819319	314.26491262418	519.429684604928	37.0729152690046	449.984246044804	599.941601401637	513.327760356997	1526.83263180293	259.264434073696	275.236565658002	1803	843.839952276044	661.510120670984	1014.38210939241	1265.69328872089	594.365246360732	754.877957138225	890.555835150139	332.882170313987	1249.48839740134	225.43020068031	0	2761.83478004989	1348.6634591211	411.357118823656	87.5524439264397	530.955171684726	1025.6933876495	671.01725907727	585.069426712299	1134.68302945827	131.032094217726	914.080925134885	595.934667235378	2076.27369948415	486.726527345028	982.66420134819	441.887486301139	1962.08682488796	331.918756504137	2103.67808697674	246.615703810347	1265.02124159907	1219.2272952523	735.888765079953	1179.39028725323	419.380987585022	175.53800399876	773.345358827783	1102.28525311362	956.72287067156	830.251135120943	2213.52106114395	304.004046935709	752.846951381139	163.958048525688	530.636801247077	734.013637291501	211.645598968964	876.101567684688	994.218610858104	2581.5771246987	536.997498671143	557.184000270941	682.793800684716	493.284719060202	828.747285110183	121.770387242687	1142.19652379638	1283.99301898996	2698.90363168812	824.118904262499	231.573605778329	469.186553295295	748.258059521095	678.481342886026	687.219722646078	742.5367467672	473.61312807377	805.723677744459	314.731761104262	238.954403817219	716.3902153709	656.166458722366	623.235411179056	671.829760666778	477.396990284216	222.710534993271	714.755469141924	703.967217469653	778.932740397659	886.067338753276	164.116349596305	673.505110250064	1417.99597843229	3379.48843612117	419.818889296648	316.61059874265	113.718072618798	154.32955304457	588.491122480751	370.250915284766	402.389055866749	488.528001433907	225.134595238095	407.244642974836	183.972515625624	169.760377019749	344.38431832589	367.231734100923	414.441707540836	5249.90674479662	306.56451797234	315.050634159564	330.817516615504	860.397482572817	596.683452564296	189.48114490087	1088.67347461713	558.285437412532	2097.67924864858	233.724966185892	143.265421877903	190.815626286432	605.419680214232	164.000657285054	10.9464842448078	114.851950637113	382.00515627226	525.65155496124	917.697457055475	523.435531688209	1073.64025106063	283.991273871046	524.353340495946	745.706364366837	748.995206734335	497.101800327279	1122.83504185429	976.865625817791	3863.75737509761	81.3394947445288	504.09749279841	1848.62227757561	937.235397255606	101.012066892123	278.299607581166	371.266652348399	406.300290491472	443.356890044105	1088.9598835961	354.229837150894	1445.78403582568	3853.94168702963	997.231067034664	249.584734934012	1053.58724608657	442.424470489137	484.206906705073	1795.67261558949	585.141765727211	1210.45748151894	528.190848096526	554.40991432869	1276.04821835964	651.917619756313	187.798470705065	1080.15029506068	544.310912037425	303.417582282312	2308.98572183014	702.941735491675	190.618522732873	1842.16747417561	584.402442188881	364.788285828352	416.90646193711	1285.63025628485	433.94566974617	945.182826220726	420.759833736734	1611.75865251926	1091.27869183788	1228.66555521353	444.404982446206	0	755.368510383733	184.60484253705	1394.09429157998	968.482233056205	1226.43353033756	719.325455490611	29.1423794319246	924.484500405383	538.916924358167	442.874836316569	318.464555538831	1261.66499399705	557.221271662182	697.458979919128	144.575542219699	4878.62683364271	362.185035432059	396.771173518808	657.00041280654	1696.31106369257	1782.28915977584	536.717860624291	891.416474450696	588.516469255915	734.691535450327	489.682673992674	1840.03419026342	297.244537376238	218.301367132501	581.060169481131	504.198152254685	255.341730202437	524.426626910666	711.203517838545	2625.9760311086	489.947430024331	304.670481484225	262.42012266444	493.950015610525	386.802621204436	641.25323809085	346.558902824479	245.527258684671	592.063179080479	511.431345596304	378.479160352922	1475.41674906311	507.060500352786	282.178009051727	1041.4517947375	669.943378912446	590.898500692313	2825.74419996968	294.383987356626	1351.48314795996	3479.33379803919	1039.09733770492	455.909567578632	307.051756913177	861.819344211139	191.04622660179	911.644721657448	420.231646787051	704.17002703392	472.147421165413	3581.87164513538	235.72590625227	820.394052560963	544.300581926932	1004.94333320864	725.764027486192	666.618075222507	1633.09427216858	1706.30459480558	2001.62783758868	1418.27621952325	537.211065745474	2154.87733028375	1244.18586668234	3654.04234431774	1075.37192088192	628.99077024737	1665.30417535949	657.9144098006	719.342799388487	977.021133513141	3213.70585884244	491.634960591334	186.782659673912	206.172004208458	308.090848107265	2419.9408020795	657.523940359332	814.791327829837	848.003136348421	770.475764621321	437.07050955844	1040.67214724663	301.528635411939	766.944642272127	997.135274805024	382.839178970928	3215.0490000677	1713.03412150554	665.095625182966	1875.14939395576	435.001891932033	1149.24919804666	507.8037497074	239.643340586472	335.624257672597	780.543578725501	594.673485382837	750.205994271047	1859.27015457884	1988.57420099459	567.025780126109	410.127500919894	1117.24271548257	1548.72379023832	468.945164998156
PHYKPL	13144.175407175	3481.16321369143	6532.52438941709	12587.4257399574	5865.27598815095	2282.15092675136	6414.38400714851	6212.90785261967	6801.79201306512	7176.57129847754	7492.91765112107	8241.22784831458	6215.89212676977	6058.03019550614	7095.51185117632	6391.75525265319	9479.93416279421	5466.72865561309	3363.64366593016	6508.083	4393.85690107336	4185.01097627024	4133.60991350217	4534.32916776872	4395.8293968619	9213.90636945006	6443.55493539866	6054.84777673359	7651.30732926074	8447.11181722747	31266.81866204	5732.20142233357	8407.97900573579	3928.27889468644	9937.18049753993	4640.55391597029	6488.57676957266	10269.2277222705	5392.90016408559	6611.95758205087	7896.86463303062	8438.32113295815	7975.74951781045	9572.52947226945	7565.29975164223	6653.535134897	8079.45443332682	5059.46856040379	6628.97807170285	6502.67565191432	10530.4987732253	6991.07456944173	5746.67317210413	8649.59879247527	8395.39147728818	5956.10381084752	10462.0650383261	8825.63657558537	4614.79000077455	3577.91974148809	7797.54682511809	8427.09671506665	8664.20951385807	10057.4017126303	3738.81638386353	9617.79202260327	8757.68370433656	7376.62343723535	5170.75730616034	7644.03520172481	9945.15056670234	7139.68066462275	16704.4310627204	13140.1487812622	8882.21105560726	8045.19588911345	5635.52271088899	4615.20183939891	9350.38943265716	3892.4303606119	8067.29617346365	5708.36010918498	10824.0246713705	8696.61528042257	4616.28052854876	4198.40960616653	6416.69081686346	16657.9362184535	16815.3427814203	14210.9418465701	7815.21930434363	10580.6337085305	13188.1033349898	6193.4083906274	18624.9834640295	4577.89613897543	6445.88556167766	10139.2116034978	6703.68782090419	14274.6100373229	7799.33024476962	8479.34472914244	7645.94325217115	7038.72695167306	6085.15388475865	7390.89186705705	12060.3915548665	14609.6166550003	11010.8259702781	8148.59917032223	9729.89785295142	9684.34531100408	9094.14039998506	6555.91941333333	9556.25104048339	6251.15513673697	7317.80172192627	7050.5450704024	17863.287836165	4405.12096308255	11836.7625857839	3783.51964734628	4369.97794016626	4278.32169445987	10675.1609161636	9189.01926188075	7878.93988217574	7372.41764346371	6739.5260819674	3359.12149952508	8570.77156222332	6349.63162247538	4865.8815119755	9862.75215166425	9215.13189810377	10228.3948783484	6003.8294195793	5255.58672892467	12584.2096410473	9117.61049109044	7199.13506626246	11691.5484084905	9159.68433538707	8452.20901723956	9197.86576675531	6556.01669024166	3192.54633435301	3997.36905285577	7430.83030627986	6032.11474967463	4202.54056180065	23324.727234348	11310.1243668926	9142.50814894337	8683.43378647881	12873.2666497708	6046.69621124759	6782.5913746007	7919.6062326565	6174.32000268822	9021.56694498672	5284.5136896621	4472.00555199271	5680.01838430402	7298.10122011544	4365.85809365685	11468.3532155466	7931.91741675564	9361.47959722055	8054.51165473902	3317.5501345334	9024.89054031595	6425.46638140809	5778.95397597891	8289.88693768727	8784.26877226763	7703.9154708831	7832.77342091554	4669.44805559106	5675.81735721021	8110.66642490007	1740.9825076269	9194.57254501801	8929.3341446572	7615.77138813747	9519.37140227313	6402.80082566652	6951.80673636252	4997.60253385199	7112.42388090616	2534.03829324235	4695.90884554276	2437.77612351728	7704.79910042299	20671.6089939654	4116.07199650657	8343.87091476363	6686.58992503197	4353.67560505407	12063.7150036599	4733.62557806725	5602.61516019266	4554.62640343779	8706.6120701623	8352.58216177603	5834.58125870457	4358.24110996905	4681.32253248722	9648.17892294908	5785.51437055037	2768.04617305369	8242.95399651944	6226.29218026071	7750.88722297911	6597.35991088971	6802.00441115003	3759.50982928033	10569.2875967822	9178.26336517626	3764.10143811889	8436.87894589011	9518.41131259128	9259.04563284505	18340.2788182557	10406.2593988893	3995.47721815777	7516.02874973905	7035.8354057101	6488.88681940098	6896.52971917421	9649.26615619084	13008.2347731745	5463.45613206184	7758.28543567196	5655.40573092616	7660.62452363839	4861.36295796906	4804.91706303277	7002.54335888613	8535.98388709206	9137.56511945196	17581.3282263849	4087.19017138809	5388.41122297752	11761.1291159786	6129.51715623485	7343.00030064213	7905.60806827329	11984.3496532281	6511.89365871477	7769.34461330959	5708.22182144712	6519.21642811483	11280.4799233942	3267.19121715533	8882.64604154034	9295.24657274634	8099.8140635529	9310.96535177404	4650.06144438203	5198.24941425328	6749.86938305257	8239.19676014	6405.0254524425	7526.39102447402	15126.6525609085	7685.7178438385	4798.61804206346	9891.45909252455	15122.384189631	8278.26596025719	7419.5943419941	7515.14364714102	9833.07574829929	6555.59638903237	9062.92102113961	3106.72789282403	6879.04765964617	12182.8918326448	5114.01236427116	7475.42188863821	7713.49910139775	8410.1265350617	8240.63272348784	11245.5721728223	4375.35047097691	3391.59844575162	8616.62186959264	4012.31348366284	3898.42807471482	7221.08000800436	5654.41380741149	4730.93885872159	3723.67005561021	17584.7640716901	10081.3135261349	4976.91443114445	8747.26120947266	6019.24452861065	8353.43164114824	8383.80089716286	5913.77197047349	4866.34950769045	5597.82385770354	10530.6610086215	8374.30748514622	5266.35529203332	4899.91303426383	9633.25737949679	10403.6033031632	7875.03117973799	9592.19005147905	3536.84315499123	5296.68954041323	7256.30595674421	6563.38306174964
ANKS4B	14.4666811758695	41.9755862208821	3.75001184810864	9.22792414305518	39.9621388263737	16.3622070909049	22.5578618615957	18.8276395969745	42.830022747495	40.6427049972925	11.2528482438341	17.4545785078136	68.6755159294271	10.3400635261359	17.1375723269582	20.195307630045	66.9272946811632	9.87664628236666	29.7447516421566	12.913	11.0313915877965	16.4721487072866	16.1850301009723	36.4094671111673	31.3496710932038	71.7796609456194	24.5585435636547	72.4333608972407	29.3750380377482	99.4389382736434	0	14.4299199087593	21.9421142261908	23.2917071333935	31.9785301441321	31.5128897439684	13.4686783791787	22.2442635545265	24.2888475438991	14.7694965130864	72.0472690495375	13.1145221620047	48.1068966209488	27.3489067074012	17.527445490153	3.95218928789242	5.45540106544616	70.6049912566764	9.39392707087181	17.4391684071856	10.1071335944941	15.9386303538503	38.3654733365517	10.5882132938127	10.3455288355547	10.4176021916067	37.5183227213349	40.0421041348608	9.79622814769785	9.42735694199754	51.8417274271484	28.7552782294904	18.154525960769	77.2781490375457	12.3223309346672	24.9509845919719	43.5320574624362	25.8104388986541	21.4654640224928	16.1745677843213	18.3403415407403	2.6929234169814	36.9431220657874	27.5054523963772	33.768422049165	15.9373864929401	5.98746602312791	11.3539459537117	16.978223315614	38.7957212394907	29.1995156721263	31.5884912786864	35.8764043543007	25.1992613359179	15.3361229118546	15.9539651505684	28.4368484037826	1902.37152750105	90.9860703765267	27.6883933222317	14.0608267814799	19.467730221584	30.2322620240972	20.125310152657	65.1442055553474	34.7732557744521	144.354605624495	64.3390451423991	2.92786365447606	113.530757968105	90.8559817352398	51.428096096224	9.80209378375609	39.6915511639985	38.2868809117269	41.5522305351503	67.9769691896188	55.244871445282	49.5516580313873	20.0688847564174	46.9478160581083	19.1661739586055	55.9439719795891	36.0215352380952	30.4761433053442	55.8141297937399	36.4169960782765	35.8155839920862	2.68504941817269	6.70459730102352	17.832089856007	5.11196333718877	16.7147133744655	29.9371267283289	13.3517180265179	32.6041608099267	13.5250396271084	67.8251760201321	43.4755653803891	0	49.4880510820854	36.1758705847544	34.1354275065638	27.2047165789953	15.2548887250494	54.8396967696383	15.8293011966327	24.0261137760711	94.9429553129447	12.2034405410736	16.9825750281063	23.20878089478	47.2047086630557	31.1461568589238	35.0630144834738	15.8398615942706	32.3789023284198	24.8828340910676	14.9207452865931	39.3106388304423	147.685409291149	341.110511545778	23.8994628001096	41.6132516381489	20.8986751252167	28.0137916915647	26.5084389776757	30.0159800625985	18.2340764943258	17.4606330479786	11.3052075686455	4.56048098229737	2.19513067888719	13.0575951366416	17.5040089403721	11.7060069686875	25.3156144167026	27.3819005741719	8.2720893103012	6.63043169477641	29.8878390498505	40.3185680713681	21.0533611056613	22.0287007942673	14.6724166472665	32.8694273351539	21.3194393908871	6.63793795167592	33.3422233944167	6.35757304357706	30.6134350309998	4.65532792185393	36.4701828108386	17.3000311195032	46.0922747403179	9.72302541690111	25.45547907444	15.0897374226402	78.0330696044253	14.1192211990318	22.9183126173502	15.4792578858717	27.8680573829919	21.7062385402039	255.083735962021	21.2089542025095	25.9933599742396	41.2472455430017	13.5993240058544	278.771369676667	34.7480603095868	88.6875462062047	11.5548173334003	29.6348934959881	71.5511896766778	15.726644717967	47.2286752835866	34.2791487252981	78.2897704959221	5.51630474021024	19.780693592936	24.9747230292236	23.9777986564867	56.9872711003633	21.6923829379167	19.8204044976775	32.232889296381	89.0982260122167	23.0825390722545	2.39490357659782	4.77739194139194	50.4070140879422	25.7526113759901	28.3023110486574	23.5869088560127	39.0050035691909	19.0584230292764	2.74458808296902	27.2482183225905	13.2876526462104	27.3254074122108	95.0780989816114	45.103626627246	34.8073997772489	33.1841255289505	15.9722107178428	87.9973463621385	17.3981757491207	23.2177479249182	19.8281290723655	72.2577146559498	81.9838566245386	20.5004854385939	26.8549411593272	14.2863669584555	7.0370664865857	81.309457329395	8.73997106553253	36.4024901617556	47.0631982760754	35.5225629012741	10.1871955095401	17.9750332695015	10.5804392531346	4.86903584300079	10.0912627903977	16.7804435206778	27.1138193511476	31.9095130058658	27.9562812287497	23.5181554317328	34.5427166710316	13.1115554437774	13.3353642572098	0	25.122697577205	14.3483302287197	21.2414474877398	33.6775126515538	40.5155430843091	24.3883620934911	27.0294875846779	23.8068844772757	19.04106778868	34.9932959651911	20.5580637517917	41.3952378739595	11.4650889869844	45.8206785755894	54.5481968694756	11.3316138588664	15.5273375790997	91.9771196322357	15.0239834375333	12.5169500592914	2.16734858667532	7.03558600682014	25.6612734708454	28.4285662089611	20.3234103776123	29.6941761981156	33.2221639770423	19.2155990657815	6.20198967220584	17.4923335022457	2.43173325171016	17.0899409492622	11.6755623376894	17.7299031575824	6.46063014525214	14.2267345815823	18.7500815487945	20.5607864338036	12.0403700428722	20.1837604640371	3.25848793856891	28.7258547885895	12.3088422190734	23.3390615850364	11.061286414086	20.0806688513537	19.6883951432677	63.4224379180534	34.6409160851625	29.3645658425349	0
CST6	1869.36863796192	102.871253359676	18.7500592405432	17.5176792422478	2.94293680141201	81.5053902411201	222.464120923035	94.4620679320679	0	104.405163178424	53.873600209858	52.2331526418363	457.232621651056	471.526045057588	27.8453907823545	29.8061280207289	83.6930479654941	508.647283541883	0	58	137.769386466682	32.8021547440157	236.68915885823	254.444370565439	222.886967385274	236.823296242893	61.2550012140275	1448.48728163654	9.64855905329224	625.987995277554	0	89.717196542446	1305.29143363635	426.180798781266	0	225.695160470507	58.3545472185712	117.980624377599	122.398949525797	37.3556661728395	186.356756220765	1324.57097021861	1002.63889511165	138.244354362638	112.864122282905	418.90465953887	60.0094117199077	170.761822643832	250.504721889915	158.973438277292	295.938844572417	398.306436271749	0	58.2351731159699	46.5548797599959	121.947663056637	555.870345996073	58.7923372208256	133.902484586203	260.1614823756	93.5517954112575	64.9026237063813	16.5221386610566	0	160.740033063752	261.633422837101	205.834512044707	260.685432876407	52.6831677672307	71.8171457053258	0	246.013632396139	262.201664817062	2.42125461235715	9.24908848237879	98.8117962562285	187.108313222747	129.115765745088	144.555824556981	392.542371184371	34.0232575154243	259.470914053863	38.1896031751985	40.9709023945268	302.113940500642	439.183465134745	54.9185948315617	58.5650642241759	402.861838872229	0	454.481905299416	136.786481252049	135.013674634232	42.3994840667751	0	326.789606444553	356.336855989233	0	178.658346857829	0	0	94.4912315857515	101.751838585703	122.504787543205	15.6699376173507	95.1152171062718	226.791989170267	0	0	6.68739911909945	163.689878336423	258.678678771481	176.621662056874	144.086140952381	96.0887334903127	31.3144707447871	0	1692.27893759133	114.42727946623	170.455863585344	213.833196749159	20.4376345314893	68.1190560345002	18.5852537424441	208.447350023698	57.3734089004131	92.1812621309927	60.0271088761327	800.194271729592	0	148.967560865734	189.218481725533	1346.33518426509	214.825471908792	107.448706497104	0	31.5279864494037	172.907597049549	88.5608598032523	55.1041080354141	235.166688149775	46.3441834990199	502.978557079529	79.8398090467078	0	21.5759936096311	15.1146328296566	0	42.472418513817	0	0	0	232.052551665555	75.8714369206919	3.60757381757582	104.681503769062	1735.05282197485	517.705208852037	28.1498672239688	93.187276102356	203.49373623562	116.118087916708	71.7753900453578	6.45457001316935	6.01408999840992	191.137509245793	1009.93758675838	57.4995701712274	246.129436140915	232.646726132506	0	0	26.0620045197247	179.93629401076	0	0	515.181904257399	365.086587342176	437.391336852834	44.9510231692934	83.8370877191906	0	119.999712227748	2354.79807587873	74.7523106395035	298.437938350797	7.24298735935126	402.122987298118	11.4799533549076	117.953593557997	286.534871558979	19.7760553710323	0	85.6684303510759	0	79.3309394466934	163.04925802023	89.4396763919146	24.7751845088436	0	266.846539940065	0	357.270434206472	215.565691914807	190.394789444506	153.334786000178	120.407862497644	279.236707272056	65.3867793674182	32.4048629113119	23.2731154854751	161.263692683671	91.5631202979516	0	23.2616496075985	193.895261390323	417.447224930004	5.10840386504697	171.436660884719	71.5608638425644	97.9365347985348	6.72362466159027	161.495063613861	101.464015709472	45.9336102356625	87.9415381839567	271.891657160003	2020.50664885886	113.514937749272	310.196761312217	255.24054593755	80.6480686281772	243.059268867318	7.62860112371902	283.149631208476	118.664269820526	38.1532737054472	491.054517369341	28.9281683589811	0	626.557937727106	0	169.019142425823	123.077642245966	347.150598245832	566.323959443429	135.981395478965	852.7925354027	222.473395025236	142.261142465832	149.335954542373	186.765251008235	17.4232955762534	395.052191111428	90.0771630955145	1051.75975276564	174.382404384839	168.684534273675	0	34.1687881684718	80.8184035454735	590.582109212677	370.499211912077	205.694987356108	57.6855689757228	298.680960084548	99.8144711563112	8.38919727003942	178.863875994595	36.228503503108	231.388634663103	1114.96636286797	518.007745672402	85.7040145695671	349.150381211266	410.223621044875	97.3024395962782	88.8544396491295	76.5016755582093	51.1008546013679	146.665651299545	48.6464463022508	272.03438440208	109.11066258179	349.862342560678	226.790671458622	6.91458084208367	94.2960689662607	37.6582644868223	203.043004477791	46.8658083934906	1411.1052959727	30.7203821994908	113.589554436004	114.91678678996	39.1032482687062	163.344716360929	205.647463650694	256.955118225832	83.6598270670397	143.222160217271	930.004044820209	0	276.762453513953	4590.28666071747	166.182884867014	126.491251888322	69.2423288299959	1497.34992325935	116.551437378729	62.7624129257642	153.569482117488	37.6260310382376	122.739686319736	96.9548615880028	256.594251252143
GRAMD2A	1780.08535973091	536.987942537508	150.000473924345	3968.72755277146	161.861524077661	1242.95465413364	658.12673213266	512.796781976024	1374.09063375829	58.1930417715803	1461.31691622571	1616.33169376712	4461.41641166413	701.302840994051	2814.918399579	2152.66480149709	1325.52144578042	1622.23915187872	3734.89618747544	665.659	305.060784319082	1383.54295035757	729.935277278373	356.670114862866	421.00562051986	788.177532808378	370.017902718089	9734.56327464605	665.750574677164	1739.29832958114	252.150746666667	77.5981006419285	503.939564107336	85.2398656762425	1751.04887852879	1625.17402083146	92.0206321523622	695.594097892929	3813.95371520282	303.514787654321	2949.6780320568	1019.25524565515	115.794907213191	16287.4385877333	1232.06708288605	894.576772940483	764.683567343588	2718.78938163033	1512.42538971939	897.222130735375	937.13967447932	564.741170506516	27.9617763297257	847.057063505016	6454.76683278601	190.355840531543	1100.06156345943	146.980843052064	461.868481652186	447.586849662512	568.327157123389	847.146619818887	948.304670590003	399.820050313422	1054.45461689821	261.633422837101	3701.14143043618	1282.81236683368	1051.71017568036	1256.80453841481	1544.87775793434	10800.794699861	2469.06021449265	5745.63719512351	965.012895897474	290.06043417151	231.653456649277	2499.90374348503	1820.72029228623	9423.11156729636	843.02071399329	1813.5845088237	4424.53558289777	752.57078608894	826.381478486878	366.365481278207	59.3120824180866	450.701456426416	11.0317919987067	448.092676826407	773.092462436175	7905.79493338113	9357.37114568675	1778.81449005579	1682.90029157124	750.027613170275	101.810530282638	1739.02953087464	1021.29910654153	1213.81900781436	253.16209678665	6059.26017188175	2480.81157655803	5969.04271042299	2679.57500250459	1317.76885564623	5546.30363202513	1731.08599578105	1460.17719462712	1434.44711104683	966.549757796021	2107.42884904879	1979.80482070335	522.312260952381	1283.47094019203	2449.87587579189	248.981886295631	5155.13711503958	2344.42601819695	628.347104981267	2048.40211839148	2771.86184744619	383.165432753062	3616.76100224383	467.897775053195	695.726020880901	6135.26217302142	3001.37727184623	1774.19471539946	604.731635467948	362.147845683264	2670.68371349752	5065.25573095561	2624.38608319123	446.763238822341	519.642742882122	3177.56838229444	575.018287862454	1185.52709176106	775.302083725653	535.583281901881	2440.79366428171	4002.00192455725	347.413218819703	3037.14843765301	1047.9953261766	300.843331245132	199.693283096213	312.07994473196	2443.64826845792	1814.51241103931	1357.52773597784	288.614873628673	3481.16004694939	86.0839264349941	970.218815420578	1675.78133848294	924.003314933345	59.8184678509336	348.786661983104	131.894088300865	623.850119395646	1788.39748734766	800.363454347993	485.177689486723	1153.81789117888	2043.03887963507	2206.17074496816	1123.43105806563	831.888293443505	14.9439195249252	893.359829496593	293.789869131443	2.99893823351267	1901.64796703192	5535.66979150844	701.340071342005	5755.08556616507	1434.32637764651	4.49510231692934	1429.52767938908	1770.63004186262	1358.91566009261	558.619981504077	681.741073032272	824.224075249667	28.9719494374051	908.392935335317	176.022124790798	3049.18841854403	754.101579547448	117.662135987996	403.032290988413	3999.64484201585	1729.68436599936	479.438257131732	3502.01686138028	670.723687989297	301.804540818231	4558.77456150229	212.707631061501	7.32930842712905	402.814347170896	1199.08685584726	1345.17643857989	1474.36901064822	371.693836405769	621.702207780801	1082.518091015	1518.04319330684	215.276318240644	2812.86443080522	1347.62130900062	824.466812146685	107.361459727378	998.868086625197	7290.41760681328	771.514573132246	258.436928149515	281.472731114086	2940.48712862271	1196.80294855485	498.528239851485	730.900649163898	55.8254131999124	527.646297719134	7352.85829131386	556.371396062585	90.3486239228898	1115.77775044005	2883.92478915646	1230.85679733425	664.648797168153	548.679507222367	1039.05802166682	620.444610775894	1409.82069332683	434.020819151392	593.993652182302	2242.57295343712	7001.56868029449	1780.14674933944	1123.19673600125	9344.89512955348	3468.70918046117	303.706855222028	1419.40100228853	1567.29899907813	1820.23911559431	2041.73650573873	1966.58385166072	879.49454565696	1382.2510195987	327.506454041552	766.870710754702	3364.42259009019	185.421472794061	606.669488448583	901.916404488651	580.987436495876	853.445574176342	13182.1171175839	1029.16447753355	2107.58565037162	652.757754198969	491.288308176453	303.00821601023	436.23546164296	652.997941946555	5346.72632770898	125.222084641209	449.192918111919	3379.12824767645	540.818929731593	1685.55356446818	855.591685738408	573.389376192354	409.340938374552	229.505026674628	2539.31939019105	1568.19427158744	392.215013714791	740.723408545234	2217.38017298589	2220.99799730624	436.482182103118	760.603892629204	1187.62330903639	1092.09309359644	253.206570289951	309.312460764702	1046.46569736737	572.170958513292	2372.98905539944	469.992170633818	723.632492695592	1398.63402931807	1561.17996141212	233.327061377479	196.60268510322	464.145889593009	960.00792531459	484.839505425936	567.962280581211	695.2934206675	2548.13430947295	274.575486019727	488.773453054608	312.327596774092	663.235954403658	72.6722675982533	78.7535805730708	135.581640243185	519.283288275807	4271.16527475492	693.102363660976
ZNF519	1143.98664397402	1220.51598548587	1209.22507052926	568.407816826041	1824.87390944037	1940.25873808087	2011.84686209677	708.619347715427	1656.67006618611	1462.44590964148	910.683827414124	1267.49548569043	2342.74873459421	596.406247467915	877.155123635786	956.740279753372	1719.04615731417	739.195368549598	1098.82438073629	1871.068	1334.06279200635	1054.70681607461	1180.37165295407	2127.47679918214	2629.81856296025	1487.05048074916	2589.83789171323	359.881613371075	800.569890328817	695.651516466299	126.075373333333	2462.40969856222	375.091603064871	696.775958647454	1072.51743809889	943.613605159097	1490.73199646261	1571.25120788282	778.415703341228	1190.70252034272	1300.70609828599	715.18368679535	1623.33450655392	1753.39488052605	1259.07687814987	690.769868582778	911.051977929508	1560.60903849715	1277.48327367688	986.286455100645	717.183128250871	779.431526108479	679.338443559708	797.123049611396	1039.88600367019	1323.35670632454	1922.60924513042	1860.10814489231	1117.21635045284	741.784727264605	1322.05292359792	1565.65623945173	3313.48847305304	1213.88883388522	787.545791995852	1433.19104052377	770.228860401253	2731.97043132529	3512.851187409	1653.22620556499	2555.10076575515	1242.07521442635	2809.23956191937	919.929056164363	1715.847732838	2087.51713257288	1583.46795507185	1166.09392903503	3211.70729687181	1048.98537076784	928.770664017997	965.279230447454	3604.05378130901	1459.24553604287	2105.6547963729	1745.4561752892	2368.10738308729	2131.32528031761	3000.97026498484	1865.44182024811	1509.47496891337	2073.40484598868	2502.53246481534	3671.07080901723	1716.28557443051	1291.79078932906	1780.22075357335	1395.73690021362	1496.95428943933	3951.97042687035	1510.64744253711	879.603955163616	266.492910581604	891.7368494845	1259.10038080428	802.510045571124	1726.50678599178	2861.88271572562	1576.17366099623	1086.70235685366	951.720234294352	1632.8684418048	2332.70241730839	3358.25170871238	1354.88774744521	1022.76192899549	1392.01924726008	1300.88481376715	1011.49457288911	1434.08862987735	2816.55091434719	1301.13390069979	2529.8736220653	1656.69323565221	2424.33138177562	2809.40830349924	912.125907014329	1449.14717743811	1361.70202354899	1834.89767772722	1846.23460240191	549.157987027344	462.287684543602	2561.03453976504	1027.45846269578	2435.72629157753	1459.94394852221	1423.45576105005	678.45046294307	2473.8353485868	1769.1185361657	2776.49741249509	634.947128290416	1249.75195150221	1064.92794974877	1012.3733607271	641.673263342944	554.658603972526	1181.83751756547	1552.64471626062	1382.55450533767	2338.53551760495	1249.96959475022	1152.30191125871	1374.48201692257	1587.30351410216	814.086289048397	1404.6784026864	2250.76837742666	983.216287662356	1576.4094485795	3466.61444174318	1451.81875829496	661.54501707476	1499.61935519351	1799.47806646593	1428.11197331226	5393.71389068715	1825.39863070742	1179.18050625379	971.399600878715	1092.85946908505	1935.68193823527	1336.88767830291	3986.5573786621	2652.43743046773	375.710473773732	1234.64982107377	1689.36493165666	3133.70663901948	1571.21020796559	1186.90952961568	1912.24406288115	818.472808592651	3191.36750711564	1455.23356951882	2050.85187080031	650.892467879071	2775.7149617764	1283.83860131037	1128.17733147506	3935.64895979809	2257.83307088558	881.89759341846	1052.57566199969	1066.06985931235	1445.31588374582	1518.45627292136	1190.50167059796	1994.97204566172	2759.74238542479	789.918765692034	981.899011667635	2458.47551943655	1809.33410114263	636.925179416483	2192.72402588453	1725.38087097281	1475.03492755761	595.686131489834	1190.81695461502	802.844684857922	1514.76156790143	5548.93531003678	1783.20763983825	3385.6776250422	3290.45569116836	1663.59003168153	3873.45270981001	2953.14749007154	592.100402432234	3749.12672942604	936.294547145297	1681.13575362025	1175.91420211603	4123.60510790719	1555.37868539895	1419.33537612481	2438.68542366388	2253.92977934474	1628.12370034744	1041.76097212521	2781.08630534684	1301.30775833708	3319.19374250259	1678.93837359426	4961.38812386685	686.351466876127	1687.71562713233	920.052151447109	1246.37640200221	671.068581754509	1356.01292200453	868.525900498937	1028.74440308074	1699.48282045143	1193.88945602622	811.305330977703	1234.05542779297	878.896221757577	1479.02329378766	381.836462088581	1228.34524200846	1654.6546099935	1227.34273398105	452.381376489746	1652.53595883903	627.959252300597	1284.25179067381	1329.51376014218	1012.0533075024	644.669798605335	1292.42475088663	788.71685951826	2030.28610525665	785.059176590079	1116.94532105437	3001.24650895296	1416.76088798919	996.94803556636	551.145950013661	459.666844550981	798.816255430067	2244.10051528717	480.554331146957	1122.685355232	1146.88648008569	518.798142933293	1409.87232936491	1176.82516562472	1110.93589872817	2193.15814267331	481.330429211092	486.677939113123	1383.85550583144	1071.32917848562	1074.88887835401	914.682063142347	2024.59388577631	1242.72351453571	2688.42710437521	549.317067641451	3419.04029708343	510.328954376202	676.959801833554	1338.25246107708	1331.94344434134	713.813932104158	1477.44172017773	2404.57584750897	1463.66947538931	1282.78307914447	1034.85529293842	1881.64053580051	199.1408112272	757.653840012227	1826.05856378467	1140.45781353353	1605.37040023854	3621.80261613333	2130.51304946865	964.613231649257	2161.7622246678	2367.63281325049	1735.52519119369	978.199222316577
LSM1	1735.44651071784	870.290803422858	1815.00573448458	1177.57732683999	1542.1018268767	4253.5651002519	811.995895236752	674.729056657628	1391.02221600036	2248.98990846637	765.454069648399	1453.82274853111	1244.00226791549	1792.75399097507	2926.29743130925	1364.46161674092	830.144556846928	2516.07564043291	1324.97282495171	1581.001	1444.11593011707	973.127857226238	3530.61328630193	843.798425464874	1519.96529147458	899.188452922235	727.992129812865	575.796186489058	887.662608623359	968.790945072405	0	1476.69655930675	1338.33678638664	844.949757583727	1269.51043693338	638.118156547265	2280.31615284878	1349.40339131879	1082.00671380804	2432.78775950617	1027.87398353016	626.314707962792	759.746092352211	1565.0278183628	892.333730301128	935.686197029155	1243.83144292172	1001.13303863737	2267.07086441275	1411.16365722087	1483.80448459226	1615.5340919697	2668.1683774819	1162.05640899594	995.757150422135	487.79065222655	936.202687993386	1340.91979862642	2858.52889417335	3580.71997421774	1216.17100155146	1222.90548365833	614.626862619037	196.164346486635	659.034135561383	689.094531041699	1456.37626446726	954.983658206313	950.248248245976	2125.33865571699	2378.29865366208	1309.43004354539	753.829786349055	636.78996304993	2050.21153056447	729.932301376656	965.242783357928	3900.94441187289	966.537090551096	1237.00327053899	767.413475070125	1425.6978123918	1369.37278453949	1173.05947009054	5458.53835063771	810.866934796475	1511.35753302078	374.307149606689	1945.32600277344	1733.69190438788	2703.45984408101	1472.19116624695	1288.03045601057	1340.60209157051	558.749503920885	1608.37319345754	31.8157907133244	1628.46349155016	2853.19779820194	928.641460302891	525.798201018427	601.759948519786	901.225725004868	658.463233044729	1217.03704492678	857.493200728694	779.176438040423	1592.05301666317	2077.51321406152	1862.4406546692	257.226951671522	1056.27127165022	706.482890319794	1134.67836	883.101217315731	555.831855719971	504.754187672053	585.076744287594	718.496871067023	397.730348365802	3467.29529308216	1688.6595531643	940.894461476535	1141.13457978606	1195.24597513589	1386.13926409762	821.949587334685	1309.68510398421	1862.14981661296	1445.6978605551	541.933712804651	3249.15434646532	1947.05863568211	749.4503943349	921.796797843579	1129.67717406417	921.065352129975	1258.60646224439	637.066830197589	2182.97043371064	748.487523573477	1666.45959831892	1218.09773007015	1758.63363170451	938.306021388735	1997.32055129156	1566.88360334106	1119.33340261825	980.558879601601	2131.97911657928	18.0754432765619	517.721749360529	1064.71170764196	2035.13971975503	634.932991893344	916.601459831546	834.112412276069	659.691869507659	1206.92203849426	1120.9098068312	1458.37177635528	1170.28818018015	1168.34384907166	1439.36911293676	2198.14989441883	1265.70326244471	785.25195378137	1162.09657609217	1954.05369736222	1078.6348211598	552.925022422233	1460.67592560027	1769.84703420313	431.847105625824	930.90419939002	784.063310155412	1387.52773373526	637.242043360888	1808.67228482388	979.932305090595	883.513924425316	4007.22494456216	1670.26626479163	730.503052736101	1695.38240530394	565.459339179069	825.700558966044	844.750463410343	478.331389787817	674.272034816608	1383.4261767457	1558.71272788046	2195.16711483551	1285.03180954304	13.4057040131397	2079.85373118676	1923.50863809373	1594.35944872543	1729.75833661745	11.3558660216441	1612.68513045721	1202.12315156689	2496.28309835877	1756.85769453453	567.045351171681	1902.92794253518	2329.63038310658	1206.65635947879	570.318020038037	902.348305310153	2642.95317731926	2326.42704199394	821.722658138547	1554.47156494096	6328.95805092893	1300.46922791085	951.680280643997	1828.80602948488	926.269720004005	1333.41504423765	1127.46210947253	1057.84803888198	751.303122029703	676.429846063625	1690.35455999187	1067.02399663201	1198.68756678366	1533.3489192921	1806.9724784578	494.707677982749	2892.72618729224	588.432204435219	763.591127333001	930.68933709372	740.739660215032	1040.85516671147	896.601932078009	842.212741682781	1326.8386553986	1559.97259807408	925.527849931601	196.119191837002	792.856504818269	1687.06726877745	702.700001287935	7265.73809694785	956.814546370173	1811.60792655817	426.969141967625	1294.11978406245	1776.51603065992	1395.64578480699	981.512317462277	1262.93682312725	1134.48535141918	1343.35662494732	1216.26429365127	574.116332711558	834.393251211426	1810.94577292901	1370.68335686737	788.287708004904	546.927408060685	1411.3840670896	1633.40939070368	600.153331011009	360.04505667098	1305.92117143523	1274.76000510434	1111.00744076198	1061.66550021894	1500.13318226368	2093.50280634442	650.168386389819	1808.96317464096	846.818760585491	1268.68480885033	1467.53139033401	1216.37281629175	373.429322086919	731.071861862346	1094.54504180064	655.504540727903	710.143973413686	1237.01640639617	1439.90681029861	881.605600075247	1284.46792040715	1150.28880614294	943.552785514441	4379.14113628776	1326.18922506461	1232.65533575457	1410.57573963256	1688.77712760898	1732.76268890704	1107.67625330017	2024.61376185683	803.353932843979	1999.46986690225	1588.70772578344	1140.00495816671	687.494722828812	2112.98506737781	313.894602534357	2228.80574998113	1314.27495864452	696.500439544596	1861.73569190529	1257.09050315629	1896.08552733624	1397.87605517201	1140.0649778555	1387.8994596748	1500.25146233177	1636.89436143609
BANF1	4572.97790689491	5248.49340383573	1777.50561600349	3579.44773824143	2289.60483149855	3695.76003874579	6858.62817182274	4261.58602293335	3072.08004265086	2723.09204289954	5495.4641340069	3514.1275342284	1395.70463719625	4688.92919158258	2483.30257795361	2457.34966570898	4650.61909775826	4288.93364811772	4115.74678414174	4271.05	1060.33470243797	2514.83186370787	3000.88040695256	4907.1815096519	5528.56263468014	4706.8667131915	5102.24474996876	1484.4745432921	6710.57282156475	3213.53731964997	0	5643.18741462889	8264.26683195934	5062.78329880214	3677.20264491047	4306.40817162823	2439.66671046306	3755.71654268691	4419.63267703627	5807.29318539654	3712.57600283556	8540.59240016989	5620.42365812197	2892.70051382114	5667.34140129468	7011.30320412411	3882.63075988229	6154.12215724243	6682.21658772251	6620.02418198296	7410.7977892392	5563.54430184378	3839.59246180342	5741.02718887822	7284.49117730853	8581.10756513926	2796.90553038024	3845.74697472604	6171.15992589289	9256.7133890415	4844.45810803794	8768.78853331537	3145.8185054929	3677.20670967386	5571.24954598964	6411.08013311146	5121.34130849408	2092.43421420666	4192.59478391147	3830.74450620851	1814.21499862684	3203.46783690027	1835.40619118475	2481.78113515685	3460.46013085619	6103.85965293112	2205.20363513862	3751.31297509409	4463.87252460783	6289.40953270225	3307.82048325042	6435.82727187749	2615.9850896723	3262.24556862896	7329.24835251873	4793.86956690538	6943.88296632093	1982.67441578095	4631.73291411832	2557.86503076906	5189.04012568539	4221.83128090677	3357.74148323047	3698.87619720556	1948.97480980442	2079.31964107541	4619.6528115747	2847.96895694179	2529.19955290402	4712.71220931666	5228.77099901658	3580.71538160576	9786.39008333436	2973.80371761131	6106.05758154019	5495.95075466967	3035.86900354655	1844.75984470494	1442.38774576271	5537.16647061434	4193.16956316109	4974.33350862475	3472.30671788408	2907.1450175419	2420.52324098772	2289.86675890371	2706.63455301424	6524.72030703472	4625.00161445174	5447.73931974107	4198.72473242975	3397.50127042846	8210.58566612441	2995.94290328198	4008.02121120567	3155.15882502398	3309.56593015473	13412.4981348573	5452.40117051346	5933.9802567159	3430.08853040105	4703.4010971304	5508.64171759728	3272.75376939741	5094.90379876581	3110.99082237439	3535.49210046032	5314.14610882775	4102.11902847314	7184.80634969427	9146.60351298614	3943.11761270828	3418.20121443843	9628.60113122391	8639.82307589259	7171.08662235622	4864.40106269604	7072.71392866062	3377.39194720359	5613.72294352	6687.91401232792	1301.11650168238	4631.30092609826	5491.75312534773	2817.51515152671	6023.7005374202	7309.00282923214	3204.52752607903	6850.97041689999	5066.72798885885	4201.50879323918	3167.06392729688	3897.80043786901	4666.65734680645	4898.47329665988	2365.47585741171	3703.876608318	1954.98538582173	7357.43594125013	3567.24627574802	1374.84059629312	3769.06555802212	3575.23079620547	2435.13634614317	2519.05096136497	2417.90531032771	1060.66862641229	3763.04038686713	4253.72926245616	4328.68314058454	4099.42077224575	1181.83484094381	6583.76799519808	6858.12594800419	3761.53627137982	4346.87282937313	5948.29974737354	9135.8466132816	2142.92845290054	2716.4536546267	9078.02914048316	1833.77967985936	4458.81092220153	5895.05886353341	4732.2135166383	7390.87042272247	3021.30747718032	2302.09755235545	7575.91583166877	817.622353558376	3998.83075794243	1442.54778188027	5367.94217454138	4214.21227237312	6456.26661497739	2995.68991910194	6051.80387162069	4541.3428137006	3392.84732939826	9673.20055447333	7026.56666286479	6198.36301599469	5578.75075019665	5359.0621907357	5787.17454863367	6811.79318404325	5327.04403733178	2413.72082623469	4007.01466241987	3382.32184415668	5934.20634695238	1881.16260231837	4299.51584570619	4132.35263980396	3612.67614835434	5683.35088606087	3823.03549147288	6418.23653543968	3891.72295948221	4695.73717986425	4163.0613182228	1475.56095934517	4473.7101853662	3281.78224611774	2418.65909353939	8018.31423215841	1211.36644014795	5575.22743250656	4387.4388677788	1803.92107016331	5027.71080513392	3318.9431867676	10582.629618641	5590.42966420256	2830.39721634304	5381.96774325861	5970.82440080894	5478.92467797827	5015.48965598116	6608.25952099348	5722.62359747106	6336.43900266576	2379.61563215277	3855.39006845058	4345.44894265954	3574.16118170528	3659.38826754935	3193.16864002273	4811.02225946111	4550.49670191257	7984.86150302892	12911.5570056368	5842.16977551661	5073.36876245213	5155.26821688302	4058.71415555041	4113.59676292439	2944.60824178383	1652.36436020207	2529.95716130038	3843.4659438657	7243.38911242958	5178.19867215422	4113.79565465007	8303.87060560124	3985.31661811351	6415.01083909749	7225.87233404695	4880.80690061375	2256.29927239886	6147.4772358526	5284.22326998489	7655.85384765962	5466.62727934083	5094.43615938258	5104.92964245539	4366.56125906626	6021.68070208289	4429.98471856478	6706.49371671283	3446.89959815079	3490.37269588572	3394.60223304374	7163.78547384951	5073.82845406948	5078.30463731463	4982.01895353073	4126.47276608127	5547.52514116883	7659.96069411981	2360.51338135873	7098.7771243573	3155.30728313972	5187.89053144877	4175.13573478494	3465.31068500575	5495.7147832317	5602.69416034112	6438.78226980162	3860.91899005268	3559.13751876402	1610.5107227193	5223.64070205405	5142.29875088022	6319.93121218963	5176.12541318979
CHRNA7	51.6503764566435	74.4170646803895	18.7500592405432	58.5382448011779	682.387584953808	2.547043445035	285.182318214262	83.0294587960611	363.460643535578	773.250311900186	70.7382818088856	138.72544973309	341.894663036376	426.977604699152	0	159.177970798701	232.987873690319	0	96.0127554620936	7.993	129.119437130667	79.2746074776	225.666206602832	33.4018041667912	36.3150974221758	50.1251307954098	100.281504872119	17.9936308277831	38.0732140242912	135.537579334649	0	96.055595238715	38.4916399504441	216.966791699548	65.6643329448298	63.4041030303082	78.6035751034154	30.8347277670205	58.7514957723824	46.6945827160494	37.8362451614473	38.3025298768326	55.0208684948455	2.63185950097928	62.9305656822729	8.12557589600864	27.5006767709141	38.6591373381508	91.6565464304963	17.0820226006449	16.1574388613079	36.3223605364933	9.81666069713722	27.2725903915381	155.48553925176	383.828782304144	11.7025335999173	156.848910730206	50.2231347984193	177.393764321332	32.1701236470462	62.1357223799513	57.8010498918403	253.749185658651	84.3724433551633	25.8943389053001	94.5013430487518	174.832169967814	1136.58666141024	29.655992604693	0	10.8007920545531	181.918792570888	115.617328994666	30.8302949412626	61.3748753843123	51.8943421736677	84.4279750775277	151.61355010888	67.9922970995988	114.219855841225	33.256917156151	50.0774810778781	14.9845684599772	42.5980656105905	179.266498444819	235.78969179362	384.003487196501	375.274080892472	8.06833540118977	55.8403644057571	109.654071250477	142.207203218744	68.3935943413682	15.8245841646165	204.450944386719	105.049377777254	151.973960549666	248.404432237132	172.798912476595	0	57.967883966501	628.133480892134	184.620840066988	67.5896642561727	6.78925860034423	163.528251517959	58.8996439458361	0	104.179647176891	187.078044048253	66.7558653337033	15.0391466287577	293.51247450381	257.003044681768	30.1127779299559	226.933408528306	174.863886194613	97.2365765510705	59.6161027210152	0	283.561960307149	20.0610620021603	14.8682029939552	62.3390628070872	42.915309857509	164.917399133575	16.428328297418	204.321240865712	9.44900562454313	326.174748140411	20.5166896613828	267.309373619205	68.3804124276953	102.392962096662	306.56285916639	53.1696971478872	63.9597264807007	26.0483199898727	40.78975627883	293.998818972277	630.336894808399	10.275133380339	43.8040033418424	600.019539188003	238.035608355854	60.2771557246703	140.1356372605	228.440672916903	497.915354840969	1030.30026676403	430.649125672025	155.668261738736	384.719509983472	176.514979320167	162.585694597808	64.5607957323709	74.2721299838739	57.0773745299997	66.0777662373792	242.719038096297	380.241201422153	29.9064125188991	69.7190379972487	6.01408999840992	19.6918253427861	47.6477434853667	364.559380058249	114.871818230915	189.87850297848	0	6.52087466785834	937.251283630894	181.458255164268	53.2494282862089	4.69965672939424	229.634757618261	372.640560731183	189.221008970028	679.656473584838	38.036241797522	39.4537982385328	232.322686108386	8.59415356160119	130.466702805338	296.585819413571	76.0839607163054	31.2440882217243	168.609901574646	4.38364847700614	174.450488598369	41.3499339576131	15.71246622036	10.7085537938845	40.217112039419	3.44917128029102	136.020889712471	13.639550649767	112.033384348991	165.735079297222	202.53652381451	43.713569147887	101.278100700633	101.458687470853	122.208620720402	541.889065385808	69.6664187037996	94.777487100381	210.618081540162	60.5073571007065	65.1996330325584	67.6673029169055	247.851975557294	184.647174841054	99.4721817950777	80.3039748234952	20.1418286028727	270.500201461967	159.661265162458	38.1514818765991	160.123845699634	125.207338448134	100.030978605693	100.956695630925	49.2752803803069	50.2585890721313	19.550192287444	40.8014563992882	339.643643639969	891.082982629525	44.0539314689455	139.754142036117	100.712575990315	164.768248520926	39.4715642148031	129.637324371216	290.387745611634	46.3304227201725	22.5003293496155	47.0773623561452	125.018981808005	21.4825945519916	72.5122851759949	102.595721440009	161.09187559406	14.1009306368675	98.4950333289275	82.8591666154785	130.158172119815	118.510415277706	289.583749565454	54.8172990368351	43.0035973647895	19.3166193135676	16.7032274594142	56.7889936106099	132.658654920507	52.8485686501631	222.329628330018	113.81312713571	60.3099254617741	23.6714434246231	125.569828138836	148.80924746821	54.4430327827717	78.1595035735267	42.1110124203394	55.9279818002628	88.3388809773307	241.77393716995	130.669245323101	125.014758765084	144.046412966281	20.0015438140286	56.4299254047311	171.505705452697	142.871257111492	116.316194045204	73.8126416623382	69.2337963149148	19.8111448986154	341.464608609968	45.0495495615251	9.89393296292504	97.1492754789025	75.2945029242624	173.594009330932	10.4031500951426	23.9643501279778	78.5322566495513	43.3939893077008	20.2824532895474	38.1585547395425	18.9343460921689	65.5275503804491	68.4697877185045	126.944367224373	37.0773687632751	28.1439692134937	161.086997017585	2.65226222624577	115.646752976655	5.13057677699403	12.0331501527805	71.8379862402284	136.856493419894	75.422722802776	40.726708586537	163.86029947521	8.32510266990922	16.5164244541485	0	135.675705320781	16.5635633102762	77.2449588046522	59.1965886997905
TMEM9B	1342.03927590998	1715.89250603939	667.502108963337	1506.52041483331	715.133642743119	264.89251828364	494.982669053753	982.408205409733	1907.05032575914	900.282298967442	1811.49980705647	1590.20931376257	749.696730995426	2508.42521191064	1392.26953911772	1341.2757609328	581.327387219783	1609.89334402577	531.270580223584	732	1552.36576536565	697.04852182323	667.798737621924	1335.28926091606	1083.47521802609	2031.49613771956	433.496931668502	1214.57008087536	1828.40194059888	1067.5330990894	0	1117.82777313696	937.661884289405	796.772797721497	722.307662393128	1552.26149434996	3187.05604039889	1887.68999004159	663.404754408809	1125.33944345679	984.196618790917	1121.44187574419	1485.60299004965	652.09601114452	1051.04713875955	514.822081582817	1123.81261948191	1941.99385042353	1863.12886905624	1297.92012620912	1459.14291421122	1236.34317818751	1333.10252267123	794.115997035953	990.584386004358	904.19879373291	333.522207597644	827.615208570084	1131.37896396748	1208.49204716408	512.19841867152	389.415742238288	888.891059964844	683.924343156106	642.960132255007	563.801601325019	633.038216288437	756.243278686676	612.685728848535	1146.83004548192	40.6546778403775	727.459665687509	901.318222808652	784.486494403716	927.991877732006	800.059989422891	1262.2386209471	1205.99619493817	1045.90390708874	933.521836158033	1905.30242086376	1127.16118071878	632.856281189003	983.299501105359	801.370028616109	587.094994843338	1166.47095422237	348.844078204874	664.997966905529	866.845952193942	913.64450568537	690.88765106967	785.776886097736	607.002076328501	881.36082463711	900.802654286289	1081.73688425303	688.965323348143	959.955296549526	581.487943931391	749.749286637387	1173.68056074933	1875.13618003946	940.221181774412	1076.00760637062	380.460868425087	1176.62378539822	208.483133134462	2653.28116195857	1534.76144153288	865.217928349664	876.633300281132	71.4002463634172	454.771882380952	681.772442383647	724.147135973202	357.628527588271	1044.25089803229	489.642312134564	1323.53964666267	889.304287104478	761.304441002294	493.863156250127	624.46452574612	991.231457587691	996.002378511171	914.130849465678	1143.24357359544	704.104690445293	1204.74821712925	457.176307484492	2007.6080911079	1735.03734682146	907.205526672286	531.588337406727	702.764288516663	1130.50576611336	912.791268145294	957.028646260952	665.488073966155	1658.80765870499	380.408506221122	1950.32501724715	1128.31128627681	2037.11175696238	1556.55382469481	886.725126006518	658.637495124352	631.544550404648	196.462239411743	0	1171.68606434225	803.408834337888	2653.26654786076	422.089744230188	1325.11464527179	1331.61220153394	978.617937851989	714.302880808207	1126.23479403705	1936.96266516379	93.3498353840201	1345.78856335046	1242.5047275351	1052.46574972174	1172.46545305651	1167.4507883629	90.7887950072012	873.226574564605	807.210115721479	2241.58792873878	1388.94630425383	845.830510321976	200.928861645349	263.329169552223	1281.72456256207	2361.61116615471	1161.63914154329	386.165324428628	230.748585602373	580.41275695562	110.135146467882	1313.510363574	919.574431091328	1193.0498678989	836.206542009135	597.546457146479	775.316263279825	841.863246026557	1195.38044814746	555.161313645522	879.135552403165	884.327572108421	1215.42085560589	884.776464867218	807.106079588098	912.132994856042	1044.11100483605	1493.81299309222	204.405588389594	1589.47721616474	21.8567845739435	765.250220364831	762.56632971978	1030.61527329744	1317.10256346855	1677.86000584461	1249.61585290526	1018.94761107445	1306.16524350211	1626.20748997785	914.708814238526	1605.87861145947	1060.64772524977	1408.22269073311	877.425021241058	1384.03385023088	602.791656075542	713.895519753694	1240.39069196658	1519.20824866667	562.543263353052	1254.51237821782	1026.93575099843	3433.53506843526	545.237536740532	1671.5426227141	931.725095661726	947.499918867641	462.623706067025	1399.42230358864	531.682846810525	357.058367900053	1584.84188345263	927.820666549204	1022.2079243111	219.381323806321	1050.62826972045	2244.82586465693	1587.79103946635	852.373235080529	841.80391573113	808.218808327118	1855.17031482944	795.089653648506	682.445382282115	1171.91486251682	1092.49638319157	923.601670256284	1424.90595921422	991.047698326659	2061.20922476361	882.777405314245	362.299703494983	1168.56860232019	2389.08132796526	1077.19763721267	719.125844631033	371.377343024739	1372.9640336786	1124.99217735299	3320.44018484381	1461.41649856757	1360.74829027906	2489.58771368909	854.17171762497	1308.27896785339	1045.85325966491	894.319379972977	905.7125875777	666.943711676003	1604.87582534025	1095.11936993264	2015.52199780844	827.727196837052	1013.83837772519	993.874918733414	1169.43907667241	374.858210235225	581.763575461727	322.664432858998	1115.82482165498	1415.88980797227	1383.32532287784	1052.71079859775	787.350885730606	1192.76519525943	942.963238205012	1170.82625420261	484.912080776319	553.016539043189	1296.21634956555	810.253920559345	1741.01807981003	709.486248877147	1097.33490454057	867.768805667437	1248.36410121106	605.468956739028	1043.65634266132	999.902859294654	727.503164093228	705.451741548291	1188.87523509472	978.811126182402	795.074315498752	1011.93001510658	317.700096984687	1258.50883120571	1232.11519514656	1139.63328733624	397.705581894007	918.075157332998	396.540454784627	701.64702465002	1132.5273923283
NRIP3	218.414799577515	287.033428549235	266.847093099562	152.407702225165	533.881108080955	135.67845727357	152.245175021353	141.06155550107	428.001082912369	229.367874142684	130.562670108591	346.717863552883	650.596709268569	163.712885430705	131.751732186291	84.1592583625291	265.442680506776	141.218757706849	90.6872479591295	236.809	331.994699373318	205.754249144734	233.564298415685	144.376520282892	416.560263781454	286.474780445817	254.728922548533	538.189498058991	369.013965272688	281.396508353339	126.075373333333	666.838824430852	202.204513479009	510.442301580306	131.087896668862	294.116515629261	270.964851198111	390.909135437779	224.582488547913	227.290550828642	575.746286519739	91.3657739521397	169.050566385657	235.743141564922	329.325164308142	71.5348218606937	93.3746446361764	197.966524780718	200.867211247428	162.139840732842	151.705650198935	152.55773799506	443.563850268006	157.041732520507	84.0755264643438	590.196945861673	513.185354690375	162.913566438908	199.149866278338	65.4292140998161	254.077321157434	165.856946917876	211.625465254009	658.961104630908	54.6258928363854	123.269876911925	236.200928076359	306.478313570399	146.127497558811	168.465069538268	23.4120126013274	168.506111651979	366.61255276109	139.149502572165	317.259150093063	223.665282041921	219.469141490605	167.702149695206	172.4919462596	423.130988058259	399.988756437166	289.396559474741	108.673971492624	210.959176429418	426.090748474053	401.142895255691	486.761079942477	260.306432633621	468.917383808958	235.107292763198	102.722281358602	328.600541021342	458.033891196631	177.865543518523	297.264713755624	340.915442389212	732.762202234859	222.539483747992	297.986123303916	494.814017728775	491.397366866611	224.650416483767	240.43474925237	523.257761652981	297.890737418376	220.460674076975	408.52198191807	292.67873056728	735.071661151287	157.411344164922	271.756377062907	178.74217668519	407.387258303439	304.363961994286	259.020908085065	460.909866274835	218.778120016278	462.055101257705	120.031555060552	140.622745186074	262.898922418181	552.866115824267	164.605441466368	379.466276811726	136.42657306551	253.225572459219	107.583214678713	509.493729110921	303.778927645717	424.789496856961	391.710201296446	133.228732982948	192.769755832098	282.790880583937	147.521418825445	337.272126066774	92.3139443238539	294.803431862573	406.071539811416	184.403778151743	246.53560675108	102.998016818926	368.731185059017	214.093684707762	171.848278590975	404.463576206144	195.969611654736	200.86691905827	298.099132533346	508.498848441872	1180.73314343322	800.615812616372	184.041073728096	180.62311315396	172.629622318638	399.671428182871	223.604004265378	704.295340645	157.769449590136	200.767992622122	310.674640791425	22.9071388731372	91.7528736079824	107.239453483802	217.646909997456	377.410335786758	79.3171624903221	160.32998568955	327.900055594827	133.838841583714	1028.63481265918	394.597688776112	331.653223152326	87.1011620541419	91.5431831427681	164.863582470209	782.048295292581	262.291480222522	122.445931543828	151.432505220154	200.475973425743	34.8450659555691	240.194018583433	311.185706312018	258.959944609794	173.981775405973	194.300378901957	199.157918644439	235.090311452916	52.2252739238503	84.7605966930406	304.020894865311	130.743527286985	160.767518107588	495.153083429327	184.823843054394	117.615227817984	406.270008306316	302.261755586894	737.078981155528	146.262842616424	497.066994780623	430.868143653005	205.568832952258	388.26464388329	161.095885168495	261.567758340533	155.874731354409	452.985077062059	198.686677918065	370.750911671643	131.377036195328	224.92363112576	219.00872584287	244.687502864667	168.957197114737	198.809240872914	378.366703274366	257.336663012494	150.776354754155	157.441340124542	218.699339367547	114.766818033416	197.147657190647	338.730518641358	266.761861927214	211.018661534798	305.205648605624	270.01033754063	377.731409647907	390.881826407397	656.654496563648	95.4427068865544	231.255321614699	500.767819644141	208.218499050223	271.857972348689	209.246323761824	232.64418703204	387.652120681356	445.746674987075	583.336924199978	388.833146763581	252.132054875145	178.253433394439	108.975379186403	252.665794744961	184.724082546986	453.89516438371	234.214614793545	285.594346208393	416.211455469606	215.987883611026	98.7139221167862	98.5833687132369	122.321871360847	210.060161373094	167.986121114227	223.108556133894	232.043346705562	259.950778635945	173.240798285271	263.883652979473	183.742585397811	355.558666753467	67.0999338178727	213.702782745662	195.437536001928	168.464219204624	354.71327779893	205.622829638559	232.663071757012	220.107664285504	195.479035989794	153.20176942476	385.900290485635	998.462033742952	123.241107793343	172.733133242881	285.936797339439	86.4898627686592	322.343514810289	300.673377786482	86.6468114227901	183.459065880255	108.378127006948	444.770040795769	143.352961710357	927.047190786464	124.042554547326	169.059967934006	131.79723464385	227.803154152549	118.416077867222	107.64455273897	108.645931361583	188.806074023689	229.745870658775	212.321718839294	237.654562245016	200.40493381513	402.909252353116	241.262807649756	318.842379598226	267.333569825094	131.476729833317	266.310362512195	111.883384154774	139.529128738566	319.642317011164	252.324719670917	266.832881697678	405.476923483568	185.576111372553	140.602409408686	152.514314097696
PTPN2	7909.93764067673	6511.3223932535	7034.93222676745	8967.04891737082	8914.45869396754	9390.94663480061	6595.91287595403	8701.89157947795	13880.6816344488	14531.702810951	7115.36248191702	7689.88080560368	4381.32243783185	5124.55702535198	18351.790843216	13105.108691274	11887.2040873485	6595.13302421191	6406.74234689976	8289.998	11640.7505044739	12010.8287805301	6915.55566623895	11528.293775218	12852.4859829533	7722.1860293281	11375.4353912217	6793.42334450618	10063.8957505798	6234.43987516984	126.075373333333	23692.4614927799	5518.573909298	3079.61580527333	7595.17451061865	10428.9609439698	8174.09624465086	14649.2559443592	5701.69802586524	11809.0552994306	7316.03430125523	6970.25215306177	10810.0373898612	9935.37916832667	9302.5713348933	2737.53412009288	7746.66405753248	11506.7552844154	7443.11528653605	7470.33825983487	5384.44286652592	4961.39419084263	13537.2320379843	6214.94238064266	11576.6778035722	9388.87550072682	13567.8764968765	5858.88478967294	8651.20471461261	2458.71063917884	10953.1658240841	8987.19952579759	13825.4150153653	3273.2831133015	6893.07270428477	6592.11940678137	4574.74970359438	5562.05408403604	11186.1370116502	13811.0565420159	20428.8790599298	12517.6365451937	14825.3191315314	9907.84651140382	10847.4758745201	6518.71938577425	7747.19297922882	6746.98279902492	10785.7947573728	5030.407396	4178.07870506578	6469.32691988873	12575.3234937788	10287.1488386438	6721.02898310015	6273.73352388784	8693.98261479348	11275.0887576382	14416.1763611913	12703.8408068674	7956.0290435185	10308.3010980174	11470.7131920015	14070.529442786	11113.05535662	9159.3073974567	4027.32550954845	8196.1672821682	6245.04517909524	7348.07950861221	3643.25573485668	6032.58380523827	3091.32260807225	5149.96345043036	10630.6737188621	4908.33550305727	15099.413191609	11563.5517264918	16157.1170533584	12060.7677793901	5877.49554008427	9782.45878061997	11296.2780720487	6719.15550295667	4636.09378909458	3752.25645699411	4369.69548169575	6590.35258688126	3934.62458203866	6092.95487067362	20701.8452675229	5526.33893201903	8463.71607834861	4835.37750488215	6657.01226828183	8055.11874760926	5709.50765032574	8780.91828267783	5523.25895312603	13547.6582737759	5187.78246511806	7694.03704449879	8262.62864286597	6726.00243557346	5909.54313265885	10541.3023197831	8737.3058447426	7813.01474360165	2486.52326069592	24795.7571307195	9153.63575556404	11870.4234397432	9787.99351537317	7098.21432694715	14817.1681753844	8551.89781453098	4019.70133357056	12537.2645663336	11101.9633465519	10146.7398517426	4889.92255644339	7299.52243531284	5927.68688124592	12545.5607830958	5238.65534499492	7865.83457659998	4452.72224205411	8954.29919343008	6646.89091699303	6041.19532254199	9180.7367307482	13371.6694870586	8521.65081502435	8323.16803198188	7496.47898575799	8382.17929464355	5921.60226127371	10705.2245800816	9315.11737247547	6387.21364240646	18425.8527742328	5098.64581929977	6911.44931823367	11229.0218932341	10254.0876813956	10596.5287095333	12079.8662363858	6691.08128291704	11669.874729377	5406.91733987662	7986.86914170364	9653.76494865986	6777.56753044589	11775.511544574	10437.0910368482	6521.79477283211	12527.5759600507	4900.19839893658	8122.49941017349	10303.0615446444	6840.33506104331	11587.0982696577	4664.31534591641	16134.7386295527	4127.5090200136	13089.5118810798	8177.59375404115	6045.7993635221	9378.53122905822	6961.38434445429	8651.24217168009	17045.8512933985	8117.98408994956	11996.338537905	9774.88090713243	5437.49134289826	17542.7580875385	5221.28419590806	11284.5811567878	3963.36150954792	10613.0584881962	5087.50203444386	9846.70265238635	14368.5646751163	10125.9750099539	13458.3308077801	13022.7084769655	6638.23289572418	8262.71739212401	8348.76506293705	15273.2193227033	13129.6925304136	5596.11758231485	8721.022779592	7877.61415541612	14870.1343586019	13107.7123782119	10811.653878185	9073.04742736901	8656.89633962104	6551.31776856667	3095.04586457108	9130.84623101496	7211.02294110832	6290.81878457506	8683.74955323482	14834.8703419731	4908.30973365213	11950.2784197981	15965.9065444276	8200.65427023546	4779.51220439947	8339.96993314841	18085.6171227901	10126.1113894759	8905.97842901093	6079.61940674815	9090.31667783349	13790.6673275883	9183.44777656441	8240.08645173081	6013.84108246516	5900.68653127524	4358.03973872244	12076.3409414754	12689.8715536223	10478.3936611699	6289.30816030457	5608.52375357128	9393.08994886353	9574.9700582584	6798.23121414175	10282.4411044364	5105.35275071687	12177.9397448133	7680.85723824751	6459.10850220622	16548.6871332288	7605.09610875935	6566.9717636587	7901.54620749104	5990.4135646402	7944.62037990667	9468.9696306776	6970.71512287301	6974.2235020588	6123.10352030865	10309.9784052735	8805.44995909567	6583.80266016049	6439.75254576233	10173.7809615225	4348.45324705373	5801.48975213761	8563.63678673419	6540.55310441192	10600.0524309143	8901.26347366571	10187.8135368493	6886.86995566722	14454.6956824378	8233.29989570125	7952.55461959999	10014.3793656244	7044.73128962985	12203.8867212206	6722.65087820711	7333.39434667004	6900.40269914915	14661.2131908532	11933.410959201	5745.02498655064	8227.04660565518	26097.4936447204	3915.51114638122	12473.4690194262	11304.0264717093	7152.44337958876	11568.5438794935	14197.130587103	9951.66434935232	16277.7272004511	10486.1980080109	12389.1047520844	11397.2914697112	7681.10467084476
SCUBE2	1280.65702212615	1172.73023087524	690.002180051989	482.709383564161	1068.28900184936	356.5860823049	1190.18304693824	488.501138103896	931.087451032499	648.68125974791	954.011670382902	870.552544030606	2875.21053975169	459.558378939375	478.436973023253	933.922032857503	137.980430429598	13666.8092932249	112.014881372443	1060	1188.26095827513	492.032321160236	887.584345718362	1522.3145722345	399.336054246292	1006.4990090323	798.673333329098	503.821663177926	559.611600811423	2500.2239990312	0	965.06606010523	2717.98026371114	837.534211684933	0	323.115908190435	466.838622154232	548.11831742093	636.474537534143	579.012825679012	375.628248581796	110.028259506977	505.555949929538	393.86599073129	2978.55472712229	393.457180221088	1325.65700350235	462.06475071905	604.34264155942	124.129944956241	509.672454541384	1474.52724062652	378.923102909497	1998.52525920715	183.633136831095	579.994982830349	1936.76345951952	999.471993997775	1661.16899577209	3933.19122643667	446.709823088755	447.486510817682	1007.85376275218	432.09173618002	327.909667450054	526.951823460639	749.54443377578	3045.6292089973	144.390904250929	810.187174988207	335.401092183114	563.450577423416	365.98982380715	537.574212799371	1415.11362083345	860.622058096063	840.502422889484	211.532831449735	172.900103881879	1431.62511843712	430.957481500094	203.670717483139	837.437985398541	11900.9668076048	1477.28340300788	937.529266590932	331.708312782633	1285.88510579169	4875.72922209172	925.524755111686	955.812929888408	296.757111868852	415.844818146926	636.222728263052	242.789963013242	17152.1890235627	979.92635397039	114.213502801029	1567.92698436423	609.692173703534	593.957227076372	969.778429432713	1540.81355572636	2171.39735920331	339.515315042598	203.349774503064	285.174085392316	1923.73072846799	528.281931575644	411.275045824616	2529.3983581033	1657.45968249875	60.126523253404	288.172281904762	780.149002861824	442.316899270118	1210.95735607421	1614.51557284425	279.415449859398	381.018989190768	487.619626231728	1995.22407113664	76.6339380388128	1014.7511372867	410.24212504664	511.770807391685	824.51273854005	1863.57160861398	419.149380429786	429.929755916713	670.354023895801	140.562300710396	703.200407699657	707.947577881248	124.414291733489	488.215386615279	788.201913234124	1636.59453271543	571.360385827434	669.726851507341	2151.90163027375	988.675914645758	674.059698943315	481.196686957185	577.798971065695	351.380467356849	120.917062637252	126.12207353445	1030.41965230993	69.1256027559836	0	81.7455393727151	323.703559466236	557.875981139296	147.910526520608	487.66261511929	460.370648912015	653.138639015861	8008.63722521911	370.0866108065	1899.27863993497	88.7961848774825	317.00797270033	709.999474163622	872.043049769439	2321.62145376598	958.979749668706	220.919401184189	573.590739262621	1991.59344875969	0	1043.33994685733	1284.14367160784	1370.51477271529	744.438679328716	366.211712836644	2320.48319900812	570.856025906177	218.695668426417	648.793101076801	709.392891908221	42.3596717184161	1829.18480260676	275.012913971238	648.850056350891	5553.96079753001	459.933318812485	1212.1606900999	309.958740582505	228.865181530441	76.1108252578539	604.066802601045	440.207309124767	1531.32319252548	0	344.917128029102	489.147774060691	1919.06436084391	2583.37830971165	692.707827320291	131.489599390757	0	679.966310263931	528.135945191278	947.834930060693	3121.73897651644	939.704839927261	1672.00622741945	119.8757621736	176.977912449249	3559.33209955984	290.803380249242	1018.93318485413	571.118005903724	592.275596805039	280.070933119355	300.661394146015	817.344618407515	1824.39312254932	2659.76941657617	475.350498168498	1066.81511297232	222.348275990099	525.768081403629	615.508080477366	510.060921466949	451.57657841357	338.08214019114	2812.39049852277	711.31326300905	1625.32778953964	2380.6115072836	542.043679243931	513.023425570104	465.174394128211	467.876263863789	947.472963685272	1230.49126154759	349.066564865038	301.725234980856	636.10260966172	262.497995227987	448.665923182323	555.350336963506	442.33985220516	262.615317710488	432.66807652398	1548.85563186652	393.261051812286	640.175141096243	444.12900766498	2309.09764882908	2935.8311123639	1213.8111620564	265.364887961464	359.971311176004	827.764577776133	402.472420643607	250.800283601122	788.988381344713	329.742319201674	547.494962111791	435.1895504999	3575.92824172926	327.893882305741	290.303936147972	217.449390216565	743.844954342585	1947.62887194115	389.45943170037	1483.60948107519	324.353851016135	3129.51561371127	434.430694542288	448.474634914632	594.82718068379	3919.89828087864	2582.51129431825	2004.34389962508	503.146876075007	293.331302599089	726.656291639871	249.095002999307	1298.23010206363	1465.04855947284	686.790618285071	224.720420077298	797.693772606476	3392.66728240372	568.520412537815	389.923525833842	4036.00840210016	844.806670438223	1173.07030763001	194.858899339498	772.289153306947	3333.25311824021	315.712303351065	1033.72748711541	393.19909571941	384.578022805636	1552.50300222388	1326.25153156457	190.123772413933	762.794261055506	902.601158983587	4741.87936956954	203.653908323517	459.309792410845	460.65568106831	442.640175371179	622.14934884823	1241.65902426184	472.07571661437	1834.48548755033	2447.96814412964
EIF1AD	2106.52734576306	1699.28085604687	1443.75081150998	1002.40053441751	1986.47939801631	1482.38183205382	1928.51736400202	1719.21773311232	1559.29103245202	1663.63808220641	1739.66834011	1575.7001046954	1042.15672112699	1273.40754564232	1268.22844877898	937.237136651808	2320.78560034046	1513.59604277269	1683.42364576871	2323.014	831.539114198662	1610.03909535211	1763.89777911014	1535.36300149427	1547.82616239774	1487.1799934893	1668.02315825126	2267.19748430067	1799.46591199805	597.408662397918	378.22612	1624.60869414699	2232.62664519129	607.770878261979	503.426552577029	1662.67351529956	929.183944172633	1432.9754581826	1517.74942209887	1410.17639802469	1281.20269901776	1641.96018033489	1048.59364852676	2058.01501117211	1137.4587323824	2241.33567837386	998.343850377712	1469.89098314985	1327.69694517972	1650.71049608475	1631.76979661673	1558.17159224359	1309.54057366597	1852.9346793639	1277.67022480879	1122.81080009465	2287.84531878384	1562.5194238304	941.198623540701	1675.66094388712	1405.61572605414	1438.10892015843	756.713950676391	1460.62646959175	993.370189533325	1234.46755845674	1249.61743895338	1102.10574097253	1046.3150290553	911.180036136321	198.338927679011	645.457766863338	677.354300777411	774.801475954288	1242.46088613288	1434.3711593192	1113.73995965921	890.077387599455	1394.53570835706	1403.26640612559	1160.57489783253	1355.94198665874	1170.23855444001	1112.68345450399	1088.12224332858	1458.63751468827	1452.04984409028	1252.78311296933	3675.10160645659	914.850547417285	1761.70774097408	952.866220476455	1158.41462808822	1006.29796781052	588.682513059504	1181.17677002071	885.140750277254	1215.82115884966	1058.61736869489	1828.38654918449	954.216627807498	971.991513540906	1422.96070001589	780.968020587934	1311.54766200956	1298.8146887615	1117.72074124065	837.094526723722	1098.11412743252	1176.97890126194	1640.79616141986	1346.08959396529	1980.41360175129	986.089527142857	1230.85091947115	395.345193152937	608.991586105565	1499.71833139071	1314.58582519993	1430.48900311105	1866.54198065905	1178.09167670727	1234.65363318431	895.809230385803	807.181317616767	858.308492086535	445.75017480626	3377.87821273713	1563.9407712479	1870.89366465392	893.805365194401	894.733106445019	1378.13484390604	937.349446298761	1125.44320022853	1593.81029534087	781.445916137823	1407.38339673826	574.217187756571	2233.83788359363	2687.98053229259	1237.77783196064	3243.98244443287	1598.95401361109	940.775247760811	986.331136440277	1261.2304600488	2189.61407710892	1139.36879230544	938.656559823501	36.1508865531239	2670.34747404708	1852.5203704393	1800.83087044113	826.134404224862	1731.07462330303	1450.41753028543	1319.37500137466	1530.6455115699	1134.22227484582	1058.9211089298	874.300897255212	953.017678935585	1258.64115256802	900.384448886945	1037.27062944364	1489.42398703681	638.547858217315	2630.37458275813	1075.11339571425	403.485827172981	404.294229407217	1521.0757239698	912.929279700342	1393.50949725203	943.687315292949	1712.97983165585	1712.58799153239	1392.95546192023	1234.65327134915	1380.08744399283	495.603923138297	2305.94041605213	2724.34667902758	1375.44251576687	1327.12827702498	1368.92461091739	1448.59743474667	1285.75477574965	568.641951033327	1159.57080834024	1017.56614217718	1021.28291364639	1815.09986806342	1045.64491302489	1376.291773433	895.589402748801	1155.89504559961	1473.0176041313	1650.84388174182	1751.51494336689	2420.22361265734	1154.79254714759	1201.81106727884	1212.94725731068	1081.20682436023	1484.15778339487	1162.42197990917	1227.81477996711	2385.4989393068	1906.94380923055	1432.86756450081	1434.48888466791	1417.05541977611	2050.60388079292	2504.97009412347	1545.54616940022	1100.86358711955	885.948840866372	1094.88121679123	1452.32953887912	1246.11401182295	812.156334405941	814.78679281849	1342.23750809885	1788.14754112506	1749.56370694263	1807.5415211794	1487.27734765372	1497.50160633484	1378.88570793849	976.737720052369	615.176556602239	1367.50303743787	1754.51899293137	1573.14917704926	1304.28237937861	968.770623662232	1321.0530217268	1769.68084856964	1472.61788597318	1888.78169552546	1604.14224231159	1137.66368326002	1119.84343910428	1579.49896101868	1332.61767569386	1825.43699469983	1786.52428382094	1785.15017902516	1982.08182065745	1324.32862477654	1408.38305908049	1172.87515806657	1290.29449839521	1711.37198776972	2225.02897769004	1097.92620229823	1548.20944299923	1534.49232036484	1553.16484660077	2060.6981296472	1085.03340631394	1914.54248700705	1946.16536527716	876.503004360264	1518.60588259245	1331.08596684625	2623.33684792073	1850.6727206171	2262.18323677037	1250.11380079136	1508.39829572868	1332.84519209913	1544.08746173603	1766.89466938343	1178.0475863664	1544.9236072684	2111.44624540658	829.406178529894	1031.17234836757	1416.82774855305	1173.34985038024	1766.11511654699	1502.53068669057	1377.85816630831	1054.47357841776	1774.7514110988	1150.28538266435	1973.09786653707	1293.49818629268	1538.47940233484	1079.04574466157	1699.71278728785	1314.04847503302	1290.4071928673	1046.4270891872	1396.08849474786	912.633695767609	2290.19194895156	933.59630363851	1642.51089369071	1221.07470763619	876.010924492393	1390.84673256505	1016.64497834556	1234.06099403241	606.888646804082	1488.16372741114	1814.87238204021	1175.96942113537	1098.61244899434	1181.44984939445	997.653347778369	1301.23885170376	1091.26290762406
SMAD2	16194.2121659517	14991.1109086452	23928.7993526983	10924.0695428682	19947.9554882974	21922.4462311548	12206.8399023739	16710.9578689987	21629.6363794781	12174.0322622961	13997.2098437244	12994.8626039428	16555.211015909	11936.2174851874	13792.6903244127	22942.7371572357	10817.376212974	18566.0085693222	13140.2929108414	12318.788	22856.8686980136	14115.8496574565	14959.5550746153	21428.7177097046	21448.2457062594	18977.8385447882	18108.4955981274	13855.7165176565	25858.5097323467	16197.1133423925	6555.91941333333	13437.3615898866	12145.4084017933	8669.25492528883	9791.2962378475	20926.1581405926	12223.919776865	21265.1276052388	14199.416455223	22078.6182234627	16969.075503897	11796.9549136893	13404.8950937594	19740.5791057565	20731.3422549227	21643.5940243566	17687.3431277586	39444.4006467981	9563.64088864321	10822.3389379965	9416.15749503477	10571.6678037898	17191.6508657255	8470.01475385224	11413.9426349889	13996.9713313129	11672.2357404271	14443.2850994226	16805.0742546992	6934.38051789806	23660.2032878202	12519.5555643655	14052.049191379	8858.79249081462	12417.8973139249	14126.5834429774	13218.3544842177	15784.841077416	21512.3305782928	15077.4217379527	24421.1735056896	17379.8341040238	26139.2827306449	11243.9408103401	23489.0159401441	23090.7612961589	12851.3473853912	27479.7441363986	16397.8883685764	15522.1248552726	41832.5591075104	9358.67783837974	20736.0570684582	22123.0926677852	13451.4055763424	12707.7644614259	18690.4849204137	17782.5280447575	28678.6664495082	14123.361065997	20564.5097001192	17394.6940035702	20306.9828587964	26807.2572012224	15061.0795746278	14422.5154409314	16247.3062119919	20331.5619602504	14840.0289256338	22078.4810948238	14284.7005221979	14426.9112920671	8428.80251694697	21445.5717277654	13727.7951024312	12592.2248766576	24496.0766970397	29263.8423828207	21747.4261320521	14007.750533723	10952.762575954	15333.652928424	22401.842328153	21312.47452282	17692.8345123602	14823.1901013415	15373.0923180036	16284.4595388435	10949.3441285598	21356.8162212279	14803.3164884301	18514.9896099826	7543.06574883733	16168.9179964754	14132.6859811067	21673.977924609	13564.2755570982	19758.4413025194	17905.3806213069	18392.092589937	18343.490457698	11714.973031105	16685.4782400358	19888.4640709626	7775.13826480006	20720.1577890333	14749.4946847291	17160.9985850296	9959.67999275864	17491.0506001065	14655.9394911892	21227.6133943804	21090.9823960297	24443.7883052302	20050.3848177022	21007.1302089739	14477.8029664337	28641.2964061308	11123.8809611319	12339.4439912482	20132.6546644757	24018.6378695699	21451.0821775506	23074.0704896035	12072.8035016986	14725.6952212237	14719.8688523136	15417.5953343687	15632.8281950271	11082.6429346411	19072.6162383945	23335.336844869	15459.9026317139	13270.5959470762	16159.4448535176	26123.4743269192	11526.4223104146	23616.6259577177	11694.8380179796	12267.9483121217	13049.3742393138	10571.7789499	19738.3505436095	12984.3049397164	34704.9640172107	13143.3905347324	18068.0095031067	16298.8459500487	19966.5973201011	10817.8772751036	10882.7203833149	14714.1191076166	12508.1148690564	24830.9417849238	21044.7937574075	10917.2851253039	14105.2253591962	10463.4831390721	17313.6600248531	16570.5204568443	7697.24893419201	40566.6044043665	8662.93354715891	11674.3636148318	19572.5959732642	12325.1375844833	15509.4391915677	15334.5297344333	16189.4208951469	24665.1302634447	18043.4591746564	21446.1465909631	17393.8194229576	21733.6321562484	21631.3190741415	17308.1947440293	14161.1896488457	13072.1808966615	19264.6924816901	7897.78298383428	14296.8421182449	13227.5539330286	18350.3058052514	18340.4155824746	27659.4344548929	16091.2502305033	50477.2960217013	18364.5765221414	15915.3300895013	15709.2889083811	23704.5349956777	35249.0841481544	15288.5504316708	20090.4224012269	15974.7886710782	12577.5424289152	24674.9646480395	21778.3543555129	19648.6295366778	18215.7940530478	19669.8046237426	16274.6219399944	17492.734672079	19080.0106067008	21566.8374568972	9729.5496295901	33013.0739054808	11925.9041771105	18651.7991158298	25205.3225197253	15298.3566572596	11316.7532259023	19019.6073203158	30247.1290856739	13024.5697202863	11645.3517352317	13734.0517164832	14711.9757777913	15900.2162393678	7839.28648837233	25112.9527933715	11422.9328864338	11353.5740390626	14183.5915679143	13489.1768994494	10440.0508587723	13782.145570268	15212.4625575139	10842.4748720431	19226.2894206043	11164.603401275	15788.6854748708	20208.112051091	16343.9414202752	11393.7135428361	17912.874170065	11845.0367641576	19162.853283743	12804.7967438337	14904.158779738	13331.1812419723	10788.2523501849	25120.8527258321	13407.9793358902	6871.21930389612	20083.5522289917	15678.4880458077	8948.45896025766	15820.4585285108	8811.54441650712	6536.94448828659	11985.8093994322	13852.8888949747	12722.0683917122	15792.0239430856	12632.9271908635	14963.529786925	8604.50609900168	14865.8498201102	9025.74885224856	13733.2228070727	12209.2726356694	16349.6562099133	22907.9771907417	10525.7106529588	17444.1838963474	12727.1260837991	13597.4682254469	11079.101343965	22703.8924958566	20974.4610018632	9417.85471060578	13571.2067285871	28010.1652681349	7888.56963656042	19321.2140072081	14671.1094463345	12123.6189894532	18898.4851326612	14970.5465003087	15367.449477141	18045.4418830313	19893.5109646346	24636.0265926675	14504.4421906778	13181.4148002976
EIF3F	24722.7099384178	12620.245362165	5321.26681246615	27178.4263112028	6567.16052941411	6860.13040355393	16724.8785651412	8657.07877445098	18279.2471930302	8448.73794244632	34287.3253412287	14729.6619897434	4804.04429458027	14697.7157519003	14788.226329861	17211.8996755221	14645.2315759262	17116.5613441535	13731.1778109314	13896.944	11441.408042927	10232.6731750891	14213.5249345346	8520.51991919318	13351.3039203092	12105.68903332	10513.2359097105	7255.22987970124	15756.3043780459	13842.3365362283	0	12753.4231527526	8925.92153807107	19267.0520834627	10199.8597174302	11942.7129986012	19459.6793910526	12728.9664330443	6441.8787453536	9852.41219988	13074.1581505723	8992.21185502854	12884.5819938947	7700.20010446277	10920.512034355	10275.5825286094	10204.4640779437	24475.7373595878	25351.0715926414	6800.80311392423	20046.5726206588	14362.194021665	9839.75733642545	9042.01915357056	11113.2782895878	25682.2507108924	7704.75503038117	26616.0711889578	11336.6578553033	15788.1904912339	11137.5236697113	8079.95990828172	19846.8952326765	8075.07086181821	10377.5662078348	8285.73151245051	8036.73473305484	17589.1043223631	16422.9219368504	8841.26292920545	2286.82562852123	16217.7635809758	6748.10398375217	12990.8203242997	9648.88033202962	15087.2671725429	14964.582829621	12407.6707065332	16280.6592637165	4865.6418590396	14809.6246295041	15731.9502998916	8725.43505334463	15000.9007554896	11664.5296326627	12555.3677990241	11626.2950835109	5013.58454565331	18692.8334729141	7621.91773746483	7762.00275299939	7955.88196966874	6831.98086575584	8825.40294442741	9055.52682622942	7448.74567323958	15377.1570622988	5666.46346154783	12084.170594502	7450.52732130174	8518.12559657298	19718.4252340919	20474.0834168839	12419.0422793603	16186.6172470951	8153.8897395082	23348.1207663518	9543.09745959083	11565.6229062172	17741.2117761312	12337.6062283265	13765.4996645981	26186.3672917535	8016.27747880476	13898.0913858798	16030.789608217	25880.1867699433	15001.067779127	8886.36930135694	15927.8504423841	6085.25312244103	24524.885529721	9213.5919343814	13774.4385089079	20410.2819393704	21073.1039182586	13435.2269112961	8910.32854389992	9019.57445773653	13955.4679075256	15775.1201935622	20754.5210741848	16482.930769099	23961.235221344	9458.31659688211	15326.7242939614	24705.0284138824	9834.98412017835	7364.96392940244	10350.7026686529	11866.2304012163	9074.38422987268	22282.668619419	14519.1325307304	13125.2666113701	12653.0904204129	13454.0670526336	7286.94978751354	6379.2464631618	9717.26975819888	8862.95921496153	6979.60445484944	6250.00787550937	23584.1653175856	21256.1604375217	15334.3185905519	24239.0690900851	29115.2647444228	20171.1744200091	9300.01294270065	13138.4411859645	8776.10718125889	9284.94420670087	6392.36086738242	17269.0895638992	10720.8702603633	16579.4226541814	9627.69171395231	6151.12775139594	10943.2966279775	9982.53824265005	6921.65414581958	10079.5347412857	5058.59701653623	21378.0854095084	15303.7208525645	6677.75104427696	8555.58512241148	9288.62566091276	6412.19602856494	10628.098549236	11774.3409464898	14801.4196397345	9396.12559535557	20223.080477749	8336.64610598393	13246.9168711383	9851.68628306601	9038.70300747532	12185.7769479697	10047.6183747651	11607.1439985111	22420.9693129437	24626.4718683499	24537.5057001625	8358.9044867351	12783.0689178842	12292.1166484925	9841.47131763247	10584.0948697925	17617.6339743706	9041.42321875462	7758.88350913173	10492.1831148599	26123.2660903513	12764.9518730841	11860.9989881198	16124.888817119	8453.87850000663	29887.7503749499	10955.4831091826	16599.7416544039	17976.1225491784	14525.1368911408	9911.25030114144	8509.05633389244	20332.4305331269	14299.2550880965	18825.4239091652	10982.7964221512	28374.4905583956	11540.8820932141	38409.9414602656	22638.0147289989	9907.70977347453	10396.3607025692	14754.3899178099	10790.604937378	7454.37538095481	9160.74412562246	14910.5806027929	21420.867795089	10665.541813346	13741.8073343152	12083.4762429861	13037.4500719418	12879.9824421718	14704.6275226249	39511.0469742522	12490.4844648884	9494.40099672756	5846.46698679615	17512.1624659237	13605.7620529786	12364.8296055313	8116.20840362609	9034.42837600283	8140.29657401611	10151.4812398556	11997.3869417459	9209.98080906794	14482.0016814797	11079.7785646121	7980.87097456615	12839.3505068067	20545.167517118	15814.4731616239	11475.2537413028	19959.1785233798	20744.2813225373	19727.1968784168	30529.9469648377	18125.5389214031	13791.7792823852	8106.43763702038	8120.94269735078	17705.2441802158	10515.783275219	5488.89513146615	10513.3728406718	5025.2139788171	33370.372242713	7571.7004306478	14968.5016756596	7875.70087130429	11542.3477487595	22437.6715141058	9092.12799035356	12074.6113610597	9353.56725042886	6044.96245838349	10207.3865347087	11993.5404326319	12983.412469928	31666.0624915633	38005.0009091494	17719.1562024355	6540.77546465735	16998.9816710947	16760.1585284657	8108.29662670153	16495.0042171213	12440.8946200922	16702.0531894231	6525.30491514822	8000.38773440834	13479.3233981188	12045.3193737765	14768.1734877551	7225.11155349507	15931.2029444924	27470.6694768127	7459.85606846093	15129.6118020352	11031.211517708	8906.59126537526	8726.01752243082	17034.2442192948	14356.713546822	10222.5295450585	8726.19520412786	11399.6792299277	10842.2380893134	5365.62203655326	10148.3368028406	10283.1650362493
ZNF25	1431.32255414099	759.189849794408	3705.01170593133	1297.88680146694	1868.76486889663	2164.98692827975	2010.26180523519	661.234475524476	2479.16056238774	1006.39731063792	747.49620291178	1825.28461722716	3196.50913874973	923.903824326035	1460.61731649259	1838.04456127828	1300.63520486916	1369.392068727	3955.72552503826	1457	2954.66130618724	2484.76322185919	1780.80414760002	1348.33769017583	736.765253301324	1272.92521730555	1602.22586310105	2303.18474595623	738.114767576856	1866.78562877413	8825.27613333333	1408.80246462598	1600.63427384205	948.715517286991	109.44055490805	3464.98901038894	2134.42978480235	4355.45138327304	1799.26455802921	1564.26852098765	2737.11485699249	922.544637404653	1838.64203019067	2504.04868279496	3712.17152196117	2321.59311314532	2329.45625494551	1968.78336695242	1180.50350190622	1145.47984292953	966.067696536273	2332.48249080736	1696.31896846531	1455.87932789925	1194.54648699732	1296.80929494375	4370.89629956912	1537.64574269852	1517.56149197697	1152.54334127685	1377.55018743077	1243.39763311173	1480.38362403067	885.390428736974	1774.56996502382	847.544890880748	1398.12509755861	3355.35705682504	1422.44552971523	1840.31435869897	5031.01638274671	1322.65393761365	1780.78630688255	1343.79630985822	2340.01938604184	1886.98656076411	3626.33730865039	1395.54912762776	1794.19288126606	1042.38142264085	2476.13707473365	1116.00393141446	5949.39460893627	1975.22876807298	1825.48508116066	1203.77229562839	2669.0437088139	4377.1019739721	2784.16161248	4371.57081737191	2558.21773498434	3368.65690269876	4526.40634949692	2953.8761675674	2158.50254788485	2827.4405079333	623.589497981157	3341.66603356559	5519.74295515978	1238.91185474989	856.856327585586	1919.66396800527	358.554097873431	894.284949065399	914.079694345457	1426.72825659408	2986.46876828173	2618.67450558287	2077.51321406152	1785.53556479955	1273.23053961542	1628.68167948542	2525.31397664297	3381.52162047619	2596.68363122631	2790.90220512915	2202.35795786954	1547.86126020389	1109.67850087018	995.997006832009	1910.50968310464	2117.84987832558	468.318510237189	3527.48116031588	1397.04075015883	1117.63400538005	2314.77391573382	1208.7276923694	1832.34050909489	708.656523829486	3534.12696122844	1454.27918811909	1038.90431541716	1819.80121973065	1495.79909834127	5055.08642425226	2794.73079883643	4728.82172395976	359.957043071284	1371.24453457357	1127.78863349247	3786.70599339908	1474.71944286583	1799.63029473365	1296.3438453397	1541.14240068793	2169.78951287959	1210.42156683757	1597.3322614979	2339.35592484723	2602.86383182492	4482.38040893721	2423.87665311164	1664.708586554	5645.85663207997	2325.97194960038	688.080862352366	2597.26368491592	2417.36984785832	2122.00740153079	2321.33972249774	2490.84682707605	1463.42045259146	1542.64223314747	2243.2555694069	2221.39080867367	2207.50119307508	4727.06992670827	1149.31745397975	1406.45520798287	0	2054.07552037538	1030.63381509821	3409.7927715039	2678.84052485018	2328.7010367428	2439.53784074827	922.673375282953	985.115623542419	2458.82096736035	1107.07949167649	4879.83418196154	1517.83419790773	2861.8531360132	2314.33153739903	1013.51398505401	2795.79312070959	616.202851039562	2992.44117451258	3698.81343381121	949.146762039119	1805.01450841059	1895.82614463066	2388.00749603624	1474.62744144536	1165.81989273836	2013.3038816411	999.391166640089	1504.52938653705	5431.88924701977	1856.3237561048	1384.26302301642	1223.84946462389	2511.34300537865	1485.90716109952	2642.07631261845	2135.93077821907	1948.33937834168	1144.26863892982	757.775255772216	2248.86514909456	835.398801443278	1746.74260260708	1893.70707220708	2345.84789504321	1707.84513062992	2179.17390633103	3897.71214903084	3180.53387283143	2530.86921789869	678.389655677656	3478.3551582627	1818.57484678218	2106.14699275723	3213.05603598459	2016.78967763413	1974.16985850958	1567.95575254001	2638.64314482491	1561.68024660633	4391.89766975302	2906.31743611913	1279.82535377039	1521.90592418194	3228.41142011807	720.461638196051	3643.63763887021	1102.0205509249	1886.09343447088	2741.18641719191	2261.33347068006	1710.76279648585	1029.4802311391	1594.00556177093	2897.5876547132	884.321115459111	1443.87518108574	1184.69017080267	2435.97131522582	1987.06692540985	669.102653469075	1005.77502119322	2648.34092759052	1310.01762855603	1553.22243391725	2173.90495743721	2679.74985978727	1491.5264083146	1188.88980591686	2624.78418203261	905.166119709303	1003.73611694515	1652.5441039253	1107.58839345597	1108.17014084941	1906.53360502567	1208.46806149962	2595.05835553219	2592.10664735025	1983.51056679516	2904.60791982977	888.597783032235	1688.2221348598	827.487037223406	604.9933329609	1582.29110974452	986.924744476537	1295.55505552924	2264.44959652299	5322.35054848093	1780.29536731293	1307.37324437299	603.064177469671	1906.66259528518	1083.94850775496	2650.88341450219	2178.09296525636	1676.94090215675	2050.66367523696	2670.61269419024	1664.67351413679	1236.27809116192	1436.1778678262	1584.05796822573	1646.30788031704	1996.70961472081	1960.13659633115	1193.33457780403	2578.41170357645	1817.50974303144	3148.23526255372	2002.51245942757	1695.65562479653	2365.72453992675	880.930013564162	2131.05111182407	1767.79237395143	1274.87346610522	2174.06635074467	2550.25645121552	2586.47206951965	3347.02717435551	997.127448544335	1778.15186591413	2832.10253586008	2480.40814607818
ARL10	773.522421569086	644.558354750654	371.75742456225	182.816446980902	1064.73687713006	306.231033396558	912.35687565583	296.316711437991	468.269680342767	355.381482978937	285.826385913402	493.574274047219	1846.23529960924	476.509381229211	201.084223835192	240.263886183093	320.799976800277	122.771651612959	460.870827493595	697.176	221.129705949487	576.913363586167	507.131882406493	282.326689155349	407.1525763664	506.457720107438	745.577027084462	719.286395525214	348.29850898527	1477.97069826687	0	322.812172316104	534.041815128301	1618.35302385205	740.890668616515	862.041853564008	673.617960223238	393.045076324948	258.557988957283	513.995288705185	741.23690969241	190.420830501363	860.272645010547	411.613435770599	872.989877842984	948.727051430314	587.459408331504	652.839189322533	672.141744538926	328.267083732612	532.570722640175	867.186400147871	692.793158711204	836.630320463934	131.967565826335	1259.67920587625	1764.28566805714	1032.54946741571	505.223777422336	646.89572207987	621.029561068321	629.610104792914	705.449058838865	1165.2718863911	419.531486296392	909.043485158613	985.461853939322	456.408572088791	532.572191730499	422.906483914828	105.260042763467	926.778323470136	251.216507568164	286.030071121587	183.773222085878	388.601294857358	306.845753792403	302.732516369	437.085793757525	444.275497296006	1215.66611247389	869.258252188553	514.03478656697	214.985106680502	432.176552173799	531.079760761696	1028.22547382478	1041.83429794099	1184.0854462924	530.90447105323	259.696583144647	1666.17526239678	1374.64712883542	348.765132910013	1338.82700330262	380.783774375448	1418.76155527927	1052.93796662923	406.647729788341	1027.03623035727	1703.96591444488	840.459719173539	358.432964732257	1415.45400409077	386.692273895902	1465.61070138011	1308.44606773713	936.41778665019	2086.49400689831	420.319753133198	674.312659050783	1104.56753904603	876.36286595688	599.812594017143	1628.11148547094	859.272991545801	1307.70492667361	1256.30789068022	229.408067633133	186.04087715198	1081.79013611836	234.560176813586	541.07817696404	782.297934628452	409.224281071524	738.813450965111	709.247752017087	700.737369485331	1400.95793093746	565.546609142968	1238.63958453636	479.230945545089	478.896018837686	599.724364010105	899.930986071418	522.427528474001	894.926399364387	603.765181148669	480.045568964494	706.705946776645	287.752994028944	341.328773485573	626.11249812457	532.320058739201	429.391058424834	204.488020577679	264.972948733061	135.982367311192	332.588582993458	396.006025430555	1066.99341661545	2105.57435464927	361.551525645033	354.225886879906	1921.26755015727	498.804812252173	220.908608369329	567.15370173298	908.642526655682	643.25046698574	412.564708205105	161.647762506324	128.511842115379	288.687098409012	1229.35817884497	388.400742568391	560.879030836958	799.259156845896	168.369656368118	306.332289209383	75.0782516932243	303.298922551427	744.705194239168	119.116327166006	732.016659530434	1529.10679306008	1043.47280688531	969.284975579621	314.773995190509	463.792670121257	599.55125931367	303.464688190733	563.787837165152	346.378765146774	694.314411681837	493.063771665105	566.39074702023	309.212326434331	357.225535195778	438.081406975796	207.070692882412	310.146078560685	1035.9486647095	390.985361845413	1277.69764949234	217.052899497433	565.147632559917	385.798044116524	813.873820273517	2657.03039058959	320.227449951554	547.162745024101	441.770654322661	676.057122983219	814.666191895747	580.545158102571	220.273096628298	726.819034137323	1028.79921916581	243.487647233835	264.907691583138	171.936176738818	444.71737974252	431.91121255495	241.305616883255	227.627161258258	177.812639380899	1118.1529800008	799.396355924782	293.793126505648	551.886705765568	560.772708858833	755.52071774901	821.963065929578	305.600902258886	350.704991508407	233.1648280793	1327.21997221115	656.005141884424	544.996990855487	912.288387168377	2292.40342896291	490.925948937455	389.779560115861	435.704079387165	588.534093417299	747.737396397781	466.116370804102	290.093600848419	465.4517417351	1425.26028347187	647.16014366041	1059.63324614787	281.235414425746	786.128128930885	223.644368652762	1013.70916223857	410.995295480915	737.901554384512	1054.5566092191	1415.7145462016	375.415133185734	893.394000085375	606.124687707429	489.360012882873	315.212196802572	476.167710464358	500.626103946326	1266.62342458608	747.578916337995	767.748971792863	569.387055147285	336.722033759426	407.260252273759	462.905438452132	703.530440130365	1090.74758717838	491.822282754241	513.140586464495	1179.70574052975	265.783874650965	1304.33833157217	412.594511417047	390.245842065405	540.409542188054	1008.70765229341	444.599172125294	600.435309065116	1121.35773524845	454.471346649719	455.615717564718	503.454234393569	737.331172546967	434.39358907054	670.055108963844	706.0528486166	589.257122071949	344.185748811661	1077.6973661267	158.051063426742	655.931979642958	348.690362463598	826.013476627684	502.418990858204	464.103934406341	396.961512705804	1192.24287567365	908.301400297864	742.22224276308	1324.13009589492	689.418434041419	927.360283321829	628.062121444113	600.613030205766	1158.15295097448	772.304001784032	697.025415801872	366.849931219485	449.079432301214	176.72250444261	429.612019761747	259.689931939701	612.698526823558	372.171906292993	695.110225824008	863.843717675204
CLTB	7731.37387431715	4291.78663274061	9630.03042594297	8252.77333190339	3696.32862257349	6051.77522540317	2955.06507292765	3743.39950525275	4090.79815398435	9035.32722662395	5039.4263529638	4468.83349084863	5289.06924504465	5617.6200823559	3898.35217813046	3702.58677036699	2433.88431380734	5466.72371728995	2605.14289777962	4125.001	4197.04595200286	2246.94759996508	3144.58735684457	3168.5935719132	2968.73057947886	6701.35551050911	3430.28242394713	5155.17523215985	5002.77786913202	4862.58532045957	19541.6828666667	2587.24996515648	4525.14799224248	2764.61631209412	3917.9499775972	4421.35033284915	3849.15571076344	2701.26471231212	3740.51189750835	4874.91443555556	5683.88106473334	4781.99320056248	5082.19297755145	3174.40338225152	2918.59566215949	3803.41940880385	4031.54138736471	3777.22807898435	11094.2310020086	3625.90102372179	4698.02915758712	5640.01913760796	4013.0508929897	6323.81038972964	4376.15869743962	2706.6432532083	2697.43399478094	3631.55744525561	4888.41293587144	2797.43809179658	3816.91325277931	3849.75036405746	2973.98165456245	2756.90432900136	2986.80378357675	8276.45642336204	5817.7377177919	2064.83511189233	2969.76967932315	5927.15880649267	3521.7114679227	5078.99112043642	4031.35059656234	7963.50399878805	6532.93949805355	3248.03617978389	2275.00097591716	3587.76725419829	4920.56689080232	4634.63892028606	7549.38280647803	3587.95542950733	2572.33982890064	3189.26129692132	3236.20356604077	3474.78316715418	7602.88194011795	5441.45835856799	9552.79237106615	6785.40339194274	11764.9950380282	3966.81027472435	5006.3097557108	2736.39297720804	4233.85784816242	2776.29083040285	4167.86858344549	4907.49631390228	3237.18258336424	5617.41077589422	7955.12230433063	3307.1931055013	7550.34497715706	5178.56525570202	5468.80300514285	2563.42397755055	5178.04284184788	3907.47932859591	7484.98332266164	3330.32476131152	6781.43781679466	5341.20214961945	2254.74462200265	1954.16828666667	3763.47539503725	2779.15927859986	3295.61478587672	3273.4673541154	6854.99236988389	4388.39957709202	7366.25386184487	4021.10714877484	2260.70117214498	2523.8774582239	4792.0715255448	3453.87921580487	4619.30546900864	4414.71827883972	4763.06114124757	2981.16599904617	5802.02965509814	3300.51094552679	2710.33880926857	3706.4058376293	5321.53574154852	2130.18583403961	3627.97269271255	3631.05953804053	8010.47260930063	5720.2302918301	4040.81862899626	9013.94369055937	7062.22953613706	6430.79020647218	4726.09927615273	2601.44837236123	1894.36731465029	2301.72784200372	3562.14142785802	4609.58624693849	63.2640514679668	1110.37690981271	4278.34704499351	6306.25531581986	3755.48434409643	5890.24949256651	4267.09139099093	3645.78056360359	6541.32891490314	2508.07163644844	5354.89621661258	1593.77767728815	5712.12678487056	3675.87762249994	5532.96279853713	2100.18165646902	11320.1031800188	3038.39833957433	8062.34636584577	3281.72881862671	7128.24961338933	5686.20271037247	5754.96208330972	1787.36718717355	4072.34859870129	8634.03469066534	6184.34748093861	5131.11939870753	2868.65669575552	2731.52384125406	4593.84247322847	1838.40551661209	4757.82642805694	5483.06997230156	5130.9956122031	9907.51850637903	3621.49367967563	5817.76205275919	2089.35151059318	2688.28739278589	2404.20665667456	2128.62088938608	8215.24467025595	3560.59413646659	107.245632105117	2738.64544572235	5132.50707854985	6684.64363990005	3650.96128080323	3770.15130447452	3832.53122078355	2979.8082969143	3602.67126409774	4995.73491012566	4513.27951066189	6117.66479528915	3709.08567737306	3417.80549291495	3697.98926571173	3638.17871023291	3539.18921810717	4634.34841433565	3857.38756631831	1824.99685256449	3122.42912040457	5513.28445266424	1953.05417468904	3394.53436832371	4644.14238068306	3189.11228250601	9423.4056043956	2839.61081541162	4154.40199876238	7130.15617861461	10608.3672839263	3154.16983619791	4946.06152075712	11449.5376768669	6899.30586841193	5661.09089394796	5019.73073677182	4644.73135988206	2118.70247640981	7382.57873747908	2308.17511869053	3498.89906064709	2057.0973406187	3874.19174459416	2721.17444175693	3066.44819347073	4271.41084733726	4758.15331579926	2596.75171579933	2944.85773276324	4017.42829421588	3553.37020609773	4981.86385254754	7605.98747791597	5051.71911128011	4357.32112165508	3409.5124512927	3219.1571767465	3406.25428515755	4806.12717476494	2259.23263115236	8379.89080262798	4269.05784911744	4009.95691124264	2811.85702575873	7043.51361175367	1959.03810194228	3315.3708105158	2272.98326038123	4449.34080342597	3685.80424929092	3506.01201744105	3176.23906429547	4848.95602208278	5913.86718350188	6204.1342439492	3171.38540450018	3537.48418764473	4299.73000289867	3413.3810732357	6049.933329609	5007.6554153005	2203.20523943001	5142.08954439028	4127.26539636539	1611.64233742776	2121.01095725495	3502.54109335916	4683.57994350087	2849.82255997523	4220.21450713817	1641.0230661204	1898.05244115197	4967.10659781549	2875.72201535734	2099.70354042327	6971.75765661566	12013.1265019977	2741.79027125678	2606.36189288515	8046.6732663144	4242.70243715462	3746.71943152882	2737.13877675923	2286.01450007809	5699.31944445505	2670.82806182949	4518.76965325948	5841.16166060771	3386.12604636241	8080.25798238551	5614.37471815423	3930.48735114572	1494.81968709462	5646.44531930537	4709.23307694531	4651.02512628821	3614.78541062492	3085.33454513549	2974.07701467053	7641.57651081395	3960.98941875435
PCSK1	145.085327125403	32.9188010750963	315.000995241125	163.498339594312	206.005576098841	0	50.0544272076828	13.4945811331526	0	47.9236814589485	8.97893336830967	37.7239435746596	263.629619690699	16.754732565498	22.78259245829	0	2.26197426933768	56.7907161236083	9.60127554620936	8066	66.4245256178647	5.46702579066929	56.3545616329119	2.17473820996102	0	447.74404445922	9.42384634061962	71.9745233111323	53.0670747931073	0	0	2.42478909574178	30.9800182033944	37.0591998940231	634.755218466688	1.62370619043531	44.8881132450547	46.7006638161331	34.2717058672231	32.6862079012346	43.6773647392419	8.46371226976746	36.7163539054972	2.60838404457808	137.55314903229	39.1499681812028	190.939037290615	445.320047286857	0	0	0	15.9322574508699	0	285.881758932943	5.17276441777733	78.8198310000218	0	11.3062186963126	95.0901702133904	5.59487058872257	25.7267437380958	27.32742050795	6.60885546442263	0	0	25.7948445050663	54.3713805401112	2.58104388986541	5.85368530747008	114.458575967863	0	177.235627640229	5.4625346836888	2.42125461235715	0	12.7499091943521	0	52.19573508844	36.8475631223676	0	3716.09579307356	30.6901081138977	0	10.7818164196123	115.21038312363	31.8578679372354	6.5902313797874	1571.07150549202	2.75932766350842	298.728451217605	4.68538046700429	32.4578091106557	48.6049228683234	22.7221243659031	73.1695778944016	0	235.4368512786	29.4744523357494	10.6661699616614	312.440117485085	0	64.6518952955142	19.381302587753	12.2504787543205	15.6699376173507	0	0	211.641968484985	35.6145122410546	86.9361885482928	0	4.79034590317558	22.5474462200265	13.5080757142857	0	50.886014960279	27.1616603231598	62.95129527145	15.9665971348227	40.1072620200809	3.99688218222728	2.55470431643616	38.3169690194064	0	26.6103000030253	43.6037907643139	20.4847249179984	2.72850494891512	220.343350186409	274.021163111751	10.273624887292	0	109.544332578	97.6479417767239	2.82759753939748	0	15.7639932247018	671.524853657551	8.57040578741151	324.266481900706	37.9301109918992	0	0	43.1566535387609	0	80.1394048357725	31.9086693070527	0	3.69325378381017	36.3818961873598	0	0	0	15.6205899542601	0	0	0	2.18441016393265	24.6311338209727	69.2248336760359	211.030541281384	0	133.581975917749	2600.91739608169	0	0	13.8982236709869	45.3943975036006	47.0856312617403	0	0	78.2504960143001	561.517733743161	0	8.540405498991	286.392667825223	214.298355132279	796.55255420111	9.85115623542419	647.294733637824	264.409276652832	0	48.6485319842223	0	0	4.7920282981277	0	28.9297113164114	130.106138022286	0	8.9542147362181	1.7978232155484	13.6953385061039	0	13.4057040131397	13.7966851211641	30.7194254241013	1.94434079112858	0	87.0616394992715	0	0	48.4043814086188	2.69457114893509	49.6682059420451	7.86332235898349	2.61756222820964	12.6351451254324	3.63259885374546	0	8.72741830705315	34.3676722112741	4.69554463066418	17.1764813805631	8.94678831061482	68.5488297844576	7.45441473089293	22.9878173927113	5.1175122652155	19.0828970246838	0	0	21.0645735148515	12.2986685708451	57.4170127945781	225.716614672156	432.662376176352	109.144627935722	13.8997882958292	48.1339802036199	11.7351975143701	23.8957240379784	0	816.258413087654	0	5.08561156373683	0	0	32.7852574735119	12.839280642585	0	325.859580283018	9.21922595049944	0	58.791633573891	1.78651091307075	27.196279095793	322.678256638859	6.74161803106777	6.88360366770154	108.607966939908	23.7701228555935	8.71164778812672	8.18761017847519	29.2142150580047	10.0550645579889	26.4884664888363	8.87813338282503	0	757.925846646102	177.800487800042	316.835895500363	73.5117483952533	25.3163061361364	0	27.9141084191167	85.5552609911239	81.095573610381	39.747527998799	0	391.99956931161	16.8934297404237	212.034258591294	0	0	451.245983149362	187.654704935679	65.9242616751606	0	0	94.770831080495	155.060547588424	13.1100908145581	3086.53721777979	24.9901673257627	10.6976731820105	162.492649788966	0	20.5408715382667	128.992026374126	11.2477940144377	19.9802519783745	192.006228794593	0	731.972466222721	156.410549121808	40.8361790902323	52.1359767001759	14.7675355302202	0	0	153.750668700115	79.5239400434075	9.62652012222444	16.8760538996966	29.3263914471202	0	0	18.3723916964338	144.30177961176	75.975552489083	0	48.9138403497089	28.3245429968622	5.10288745200015	73.7339802448688
LPL	265.059732248332	259.235558466383	821.252594735791	1897.75053098565	2.94293680141201	56.03495579077	498.69040440247	116.053397745112	287.926641483946	159.175084845793	404.052001573935	368.53391030629	486.067111304727	181.908524996836	43.0337857545478	735.217824511312	287.270732205885	427.164951712358	0	252	455.131008863147	166.744286615413	363.486922532282	134.833769017583	49.5304371967276	196.119292201146	270.935582292814	242.914016175071	265.335373965536	9673.00497464602	0	58.1949382978028	797.217069766136	370.591998940231	0	198.092155233107	345.638471986922	523.539020675597	514.075588008346	270.828579753086	658.072295404578	541.677585265117	50.8380284845346	86.0766734710766	788.285354069664	184.004850451653	310.957860730431	127.234299224816	175.353305322941	119.77450829111	221.954133429313	57.3561268231318	56.9366320433959	293.822918903303	113.800817191101	90.7171639811572	29.2563339997933	443.203772895455	681.156117242858	95.1128000082838	159.038052199138	1581.57446189761	442.793316116316	288.944780635719	610.815340442918	265.318400623539	275.740572739135	702.043938043393	58.5368530747008	749.593702585142	243.928067042265	264.53078752273	65.5504162042656	1784.46707056183	209.642922571092	366.559889337622	233.142898221995	186.805788737575	303.283788776411	425.529125065411	275.966422069552	627.752211420635	512.831814066951	51.7527188141391	192.021572352103	159.289339686177	221.871123119509	7.63892142054468	132.447727848404	360.074472449791	388.886578761356	157.652215680328	143.114495112286	123.348675129188	0	244.381792645492	521.77896769852	0	855.960139423328	190.935627351996	116.844044670762	537.108053224272	82.3705359979503	392.015320138257	1284.92966131022	170.551423776763	222.301058691648	435.919278372058	641.061220338983	304.276659919025	350.764025006621	471.849071462795	405.85778986818	54.0323028571429	276.827065531615	140.915118351542	72.4310941950928	22.218104213453	47.8997914044682	474.602600570957	171.865933835773	263.134544592925	153.267876077626	230.457146406306	268.320525030505	323.58602619833	571.011707089205	109.140197956605	382.701608218501	160.633095617233	349.303246167927	621.717868526751	710.271317683159	378.385774384805	299.728166773672	350.287495833851	315.279864494037	345.815194099098	65.7064443701549	44.5071641824498	242.752710348155	133.239527559682	198.454124561991	168.310948801168	644.468083111736	819.88775716598	928.710217200008	140.1356372605	162.503166487648	1120.56240257068	207.867597680462	0	196.952165699337	470.849211478412	6511.67074072435	265.531017328749	245.035990549943	224.994246885063	73.893401462918	481.911342129327	576.565586000923	0	939.061353093432	87.1366951777862	57.1338549848943	111.88537126583	312.710032597205	48.4206906705073	301.776091268427	197.397222173035	2122.03657253938	397.773354739359	187.172577914387	28.4899132183703	52.6658339104445	211.273279543198	796.583784734129	0	206.874280943908	310.162059868124	156.923681190082	381.237045465745	334.053252958326	120.318149862417	62.791940937183	225.225330012002	61.5653925544857	457.0894387993	363.531856238741	63.3780502699683	188.03850946058	44.9455803887099	221.081893027105	48.1884920724802	831.153648814659	148.314365052514	319.009417865668	1213.26865366423	171.174002061102	49.2087527604578	483.421512160118	0	371.100257466077	301.258443593241	194.529667589181	798.127219436824	235.580600538868	284.290765322229	639.337398259201	149.560905744516	520.735958987505	129.539687565572	164.344062073246	468.059117620345	513.547438386953	295.737278532095	106.846611142799	132.818500491221	125.37905049778	176.516797478325	131.378278388278	141.196117893396	585.127042079208	784.040121391377	2138.20955647009	61.5590767287697	49.6497808726961	473.847409086795	176.063985080503	561.563102375566	290.446138480661	719.8586866441	64.5290094338013	396.687258433389	0	1034.07604649701	38.1532737054472	177.008023702902	298.924406376138	241.806452102018	213.093308770132	196.119191837002	1422.83387169375	90.0568113994875	296.76056906981	1037.96284049411	323.882960140808	262.752294691643	665.172979065353	156.028349801235	446.06843564605	906.660400349067	406.543563445914	370.489360576003	1436.36313916731	90.4955810219005	97.124377125733	103.578222799625	14.469247130834	521.85368919013	404.092017727367	50.6937432800581	199.951955635089	272.150290963466	154.840211461151	217.73004566911	577.501576492627	282.436308091327	1050.4703828254	120.761678343693	383.832911617618	746.692973212676	1363.45811810277	200.961137611399	195.641600244406	175.810123304946	218.930489091626	381.214208817233	221.858684202585	479.561866258991	349.74116848353	781.383543729904	337.58483847487	268.15332329423	174.931171280339	106.976731820105	407.960269682937	63.7135601123383	112.971369981877	119.437061457524	189.337865909702	429.57791506655	391.684873043508	233.374902750336	142.396887978864	151.525087041236	1403.74365622674	208.543906800704	832.88900390442	112.940766540504	47.7407200724238	438.751908241792	525.884119641888	305.644420510656	364.522764233446	909.118134860725	111.065489462917	166.996204825284	431.751204866194	596.632358010161	211.4102330131	94.5042966876849	218.230980021778	648.317317483735	163.292398464005	401.112852532086
RFESD	5.58020488943858	135.790054434772	108.75034359515	144.032305138566	79.4592936381244	20.37634756028	48.2005595333242	67.4729056657628	11.2179210967771	1.7115600521053	31.4262667890838	49.3342126702144	20.5960640383359	21.5417990127832	15.1883949721933	132.471680092128	20.3577684240391	59.2598776942	60.8080784593259	97	164.831230236923	43.7362063253543	42.2659212246839	45.6695024091813	37.1478278975457	29.6029120303616	143.716012656034	0	82.012751952984	14.904476078037	0	14.5487345744507	47.5026945785381	103.765759703265	0	176.983974757448	145.886368046428	58.9903121887996	22.0318109146434	42.0251244444445	87.3547294784838	80.4052665627908	110.149061716492	96.5128180334335	88.1750955335195	1.95749840906014	38.1878074581231	90.4033178702643	122.121051921334	21.7771833256564	90.425758063794	79.6612872543497	19.6333213942744	47.6469598221572	20.6910576711093	154.66532875476	64.3639347995453	31.6574123496753	42.6935458100936	78.328188242116	32.7431283939401	30.7433480714438	69.3929823764376	0	45.0072092578505	33.1648000779423	58.2550505786905	54.2019216871737	13.6585990507635	49.3742876724115	0	60.842081130228	103.788158990087	87.1651660448573	92.4908848237879	70.1245005689364	44.5495983863684	38.4627624722762	96.3705497046538	3.29867538810396	128.532306169381	111.600393141446	40.9174319734269	112.130890763968	74.2483413094798	27.3067439462018	81.2795203507113	86.574442766173	5.51865532701684	173.369190438788	149.932174944137	120.557576696721	62.1062903317466	6.49203553311516	422.388017844955	261.431685155642	0	0	71.9939806987241	19.5275073428178	0	24.8661135751978	4.84532564693825	76.5685548341919	57.4564379302859	81.9958768157516	87.5731443330734	0	0	50.1554933932458	38.9737805562912	117.363474627802	315.664247080371	103.561913809524	52.6200207208855	15.6572353723936	0	37.0301736890883	117.0883789887	46.7918056900944	9.99220545556819	71.5317208602126	55.3467330280314	18.5852537424441	108.658725012353	84.9126451726113	87.0600809014931	144.610762292502	144.136028643367	85.0410506208882	33.3892808836989	281.124601420792	35.3333477886264	68.3535592437067	79.1727311031295	512.295462657007	227.451902242126	160.844276325162	194.262531181328	235.252153535806	50.5734813225322	146.75658108023	123.178422141925	69.0506456620175	4.93845274415124	135.620531260538	100.764218864377	50.7991685069314	24.0061495947661	123.698447037023	0	0	60.4487146981558	209.762207957207	90.1893454393954	35.7449037260213	34.6515542191839	131.064609835959	42.2248008359531	63.899846470187	150.736100915274	56.9206313317196	103.673569638016	58.0911301185241	0	27.9713428164576	90.3384538614147	172.498710513682	96.3115184899234	17.6247519797353	89.6635171495514	0	125.57147632231	571.297733484163	59.782838492937	0	261.920211828342	59.7414415650833	169.439887249296	203.779470068236	60.1907296445471	0	32.4323546561482	34.3766142464048	98.6730500441447	2.39601414906385	68.808379913837	43.394566974617	7.65330223660507	0	120.881898938944	62.9238125441938	420.642539830333	0	321.736896315352	44.8392266437832	127.603767146267	225.543531770915	72.073264025727	3.78528867388137	69.6121408539301	0	18.4397643461405	70.0588498723124	144.865600664298	3.93166117949174	47.1161201077735	77.0743852651377	32.6933896837091	39.8804155167753	62.5464978672143	5.28733418634986	126.779705027933	21.4706017257039	91.2572407682712	207.605027347215	57.1505129368458	234.98657779216	48.6163665195472	64.4047774583079	28.6643516483516	67.2362466159026	177.878620792079	126.061352851163	55.120332282795	43.9707690919784	99.2995617453923	50.5792178238714	120.464831897186	66.8527502828054	73.3420506654347	0	51.623207547041	139.221970507872	70.7874078021191	42.378401160619	63.5887895090787	34.25676252276	50.1421584889005	14.9791607496825	130.400382978738	0	52.2422803861635	48.03029941306	53.1924303763776	80.392991088184	71.6992812525453	50.7065831861065	17.9776480828474	45.8906911180103	38.7885596213957	23.7701228555935	107.443656053563	51.17256361547	38.9522867440063	124.682800519063	81.6727716739118	91.7407116225253	26.5269530731956	121.143885324582	174.570984394365	91.2487379041046	135.261617047266	72.784380141392	145.731963728142	27.9141084191167	206.758547395216	61.520779980289	53.9430737126558	54.342755254662	198.722003887135	179.070355248491	112.729758165733	56.1509060973026	39.1259121152176	35.1620246609893	45.1761326697006	31.5289947142072	53.5511728907465	0	51.897076613685	48.6464463022508	29.4977043327556	18.4933326409814	59.3485236277707	19.2558117276188	65.6919752902159	35.6795936629095	58.1957125464993	52.5523070413106	48.7404407292302	67.433350427014	65.2769721261431	99.1327020532402	37.4728652575958	75.7625435206182	96.9859253393018	133.23638490045	100.419241605497	35.5554265034919	68.9588178823899	52.5002283366247	171.8743220293	31.28859702726	23.6264754595752	107.530101972774	120.32094691816	81.461563329407	76.5516320684741	74.925924029183	82.5821222707424	0	18.8130155191188	53.5019145496286	22.9629935340007	70.784621035074
CCDC14	18386.0329434498	12428.904830916	70713.9734197845	16443.2615820566	52084.0984543266	36924.4913697159	26285.9860469956	18425.4983802903	69992.3565084387	10226.5730228892	15627.8357722763	22970.8550159563	44190.9108814406	19761.0126879263	41241.5526164298	39112.2635472009	44377.6731901359	48496.8048771525	50361.8938654753	47992	60185.543005184	28341.0644323425	31167.1213647846	20957.8803630334	30822.9799023154	39627.1944162788	49614.190309854	11057.0861436727	13429.9547775452	32042.7567821508	13994.36644	23879.3278644433	17596.650339528	10039.9450221691	24843.0059641273	29697.5845993555	27740.8539854438	40024.8457084213	40115.0317175846	22189.2703761249	22656.9050024027	12255.4553666233	37148.4771476157	46535.6319786682	22502.2755626446	19639.579580602	26185.9360249437	28825.1514752703	19592.600560815	21407.6136360283	25200.7668455839	18827.9006322447	11660.2295760596	14606.2840626685	21650.605470607	16494.1620373883	45540.4095040783	42296.4103783312	27722.5901646276	34482.5973456856	19077.5522180356	37728.7969653962	30549.4310798659	21678.8085054507	22260.3856700958	17138.8279997455	21715.1487700427	36173.3275354199	37588.0723907856	32617.8775721578	113497.696860874	17517.2287497552	40034.9221592899	21474.1047357409	18384.1079565044	31469.9251192319	57745.1909133973	17881.1599837187	28707.080431401	24406.905793932	13964.6570291086	28466.7018513702	86409.432841483	50864.2992975263	25198.3457472834	15348.7362021828	34123.8094901936	67940.5645680173	14111.2016711821	32929.4799773303	20863.9992195701	28984.658928355	41039.1129779221	53163.2724886445	34845.3485272566	18635.5325135946	15036.1490542752	53525.6017574144	69847.4139939397	48159.1747231879	9814.89001534026	25949.375973765	8572.06910567563	15736.9190685048	30725.8643991031	13958.8075176898	30488.9247738802	26505.7905850668	19332.7384591004	32476.3039002448	21299.1710740131	30158.7842923234	48537.1396542181	29398.0709434986	22137.0116467508	46638.9859512084	22274.829463628	13504.9006413931	33792.0601023753	30030.3157798074	42135.1279681578	26722.8177242539	19983.5638035981	42809.2771873964	31748.3719543594	56643.0385203017	28768.2406778952	16469.2558716517	26605.725609414	29324.9842312668	25411.8111587167	18721.7523312497	14721.3412895359	55132.2671645956	18543.3818357711	32500.1117228345	26333.1471461238	28899.321385781	11612.9026987445	22272.6544707715	24429.5176241751	69533.0537739641	19393.7582416787	25904.8481794542	28186.2190372432	19880.1020182052	23159.2466863166	20559.6514332766	25152.7073055618	24052.0788458428	46200.842052614	48563.6625156738	41381.4069827503	25905.6304512022	27890.1531836786	43863.4445591346	21563.167168395	25055.1823958973	34469.2696231449	15080.3611044705	34247.2496647553	111212.34687618	53829.5467794229	34328.6338423262	39223.8889555395	43782.1396815698	26344.2983908225	78229.672311952	27258.2999886148	23007.3547592968	27257.7092134636	19503.9296106896	39487.4599565394	29867.9253366694	25525.8486355676	66851.5559142736	13602.5339762752	27003.1183115417	36116.3089903122	38499.8665905802	35650.5198876618	61819.7049058565	20065.8978257589	33336.721665451	40708.7897435139	20557.8181710669	82073.9185054762	11244.9787886891	117276.674057347	42340.060343633	9397.44388855353	49727.7865464222	24097.9282964314	29983.9506228766	39064.221494289	24878.68618949	47398.5941709026	41542.7814545716	22276.6341786008	41059.0186750139	32698.3656282132	25390.2907944695	22413.4759384702	42110.7633046999	21911.9609937827	21895.4250402507	18189.442541391	30148.7501081426	59498.3366254969	9910.90767270014	19630.2241739041	23985.9888927091	17368.8242843714	52285.2136165545	24118.7537171131	36963.4895163114	42892.4886683356	38443.2958406129	22087.1829366701	23712.1025165197	12062.9122633187	94014.2024347961	26711.5222535658	33901.2706915332	44459.1390504172	21094.2436257251	33178.6292031735	21560.0597755133	25902.2554892777	17135.6942783787	22211.7950953241	52693.0614562127	42267.737985154	26633.353673184	55163.6131233868	11390.0746989159	34029.5407057835	16932.9073038495	15773.5678624183	32012.6042622986	24330.803165545	25338.602602559	24870.2233738376	20478.9219141372	30923.5397821758	51737.0023133683	22750.8989342451	15004.5435433963	52845.2965395299	22067.6516733549	45726.6964328664	13803.9928843423	36281.1062510692	31628.9243875812	33963.5042680007	20892.4191716282	38302.320335485	22281.1583724743	37837.083658672	30874.3361196323	28140.97134727	16789.7753784167	22614.2809567448	24192.891886807	25439.3602069544	40445.0140810773	22985.8467862819	48881.0505006315	53170.8388649311	21389.9152956686	45044.5616208278	9831.97273024065	22805.7606993699	35377.8429228753	15103.7699243008	17185.4424832272	29628.9924920865	10244.0254808759	25769.5894117828	46965.6162136264	18114.3361328115	44994.9224266881	6427.22529935979	25047.5380182722	46931.5311140114	32347.6241677632	25542.4650879475	17610.4305635927	26025.5649642283	19501.6857835258	60897.4314265017	27150.6599120507	30978.1070059057	25534.9277066845	20994.7998065133	22215.5280347526	29493.9303479203	36868.8248564744	23232.2928031566	36732.9385694604	33811.0362079188	19916.3403711459	29251.9834940315	32946.7699315732	8907.17787304908	21150.8549847146	41408.9197399101	25041.2886405379	23054.2833896111	40221.348807589	54669.3682465163	61215.1581794479	29453.2582608034	27484.3111647175	20687.409352212	23263.4777788271
TBC1D10C	301.331064029683	374.45136222922	131.250414683802	17.5176792422478	447.326393814626	73.8642599060151	265.103077433283	618.054514814614	44.8716843871084	345.735130525271	1120.12193769663	348.221017612242	490.182204899586	1208.7342779395	5.06279832406445	86.1065920598834	404.893394211444	1022.23289022495	160.021259103489	243.999	73.8050284642941	57.4037708020275	177.516869143672	682.867797927759	622.229212936216	192.418928197351	789.247131026893	611.783448144624	217.087754419549	251.513033816874	0	960.218906702842	349.041538424911	355.772024902611	569.090885521858	113.659433330471	475.81400039758	690.675780614188	1040.38862299028	644.385241481482	81.5310808465849	490.891079790377	1324.61589984862	57.3844489807178	618.990934147218	397.372177039208	267.314652206862	140.627383353744	209.797704582804	313.591439889452	1154.98354617846	1535.86643181237	549.731035707545	653.819523839611	46.552293377787	666.249159776958	1486.2217671895	592.443598443042	194.061571864062	67.1384470646709	1019.71456998271	341.589340421812	297.398495899018	302.199128371302	713.547510374623	1337.65062145479	454.385510843748	1316.32980278747	655.612754436649	356.841442723338	25.4091736502359	169.299704014548	92.8630896227096	186.4366051515	863.248258355354	564.177106895482	44.5495983863684	228.01020087397	515.865883713147	204.517874062445	241.939384192182	996.027928767751	133.663611113195	222.105418244014	1359.51273225289	962.562724103613	951.078028549192	1059.26377031553	711.906537185173	2885.93288344553	201.471360081185	30.1370757592438	35.1035554049002	120.105903380397	2328.12293300369	179.023871356581	2825.2422153432	1311.61312894085	530.644622135145	284.233717989904	379.743145179975	313.313031047492	2020.5056400989	266.447912906472	261.165626955845	600.209818291301	168.409892948218	202.162303598068	124.650792843691	411.271702125056	483.274878898011	316.160434436637	496.043816840583	373.723428095238	1493.95102307558	301.397866609733	88.2753960502693	559.151919687864	3158.72247207291	347.592928568866	219.826521581409	201.819086294141	1034.55816352397	557.557612273322	93.1360500105885	204.247040749114	181.801933647236	442.01780172425	230.283651698578	1251.99324525197	832.163615870649	394.655690456111	395.77307253987	146.47435386363	489.174374315764	76.6253897136549	144.127938054417	164.865383233291	1476.96659736392	218.297043371064	343.897144319153	227.856971195869	95.8054394437198	133.785625970159	693.852610553249	758.245143423264	470.231341963445	183.929775599873	1143.06389271614	0	27.1131649148429	749.334110916555	464.103153309667	174.05800234747	299.428626858793	426.383084095845	1138.55106720176	89.5608167212385	14.0749336119844	844.013134620656	757.445138696729	22.7682525326878	3.98752166918655	677.729851382782	156.366339958658	37.2951237552768	208.473355064803	242.103453352536	672.040373463021	1191.4332338301	0	247.793237378617	356.381326895269	604.286054052803	68.323243991928	248.832973684211	426.434245044588	458.017718665638	260.070524615199	755.177189244128	156.925830858998	12.7079015155248	191.350892471274	275.012913971238	134.554159151106	752.3460467919	25.3504557577294	1113.79677865297	88.0129757209583	922.502731707317	152.221650515708	145.62368045942	356.078801158701	904.872795583239	0	1231.35069789261	198.494748894193	346.092660820887	153.157938344171	30.282309391051	104.418211280895	2921.52353805045	387.237356239494	86.2262767659229	1634.91591794281	145.471463641194	196.317167115723	160.466343092992	239.755156946054	1156.60184507583	141.093262630693	481.147410957838	1058.84296644246	193.235415531335	64.4168758364267	148.848887531965	335.448662890182	112.384885031033	342.873321769438	701.294080295003	403.69200774359	470.655967519539	734.919564851485	1365.15221136381	576.466808457564	263.82461455187	494.13116917203	226.275448159425	319.692814172689	184.513590780543	190.699893407893	140.387378723123	554.94733016371	654.154453509187	401.971351447748	739.107185392565	282.966933875925	593.83051487387	215.995061869168	293.163574672358	64.1951543912888	793.525405137533	565.448931372616	222.140134785402	296.757769468212	185.797134959358	430.195687515272	221.265090266646	1087.64770901227	128.493935130429	58.1828394320935	414.282679786466	345.55912504643	501.491123431606	277.532608533123	86.4735551987049	946.960469603689	476.456865500482	1210.59367661311	65.2313228670826	122.84397338912	96.3181122321104	346.975452425596	281.643905764517	440.235009844673	69.7880624586336	28.5184203303746	117.445965381462	235.646058850023	917.788755412069	372.946756911527	513.556885422933	732.725982220548	115.257123041832	231.763615114375	706.170661941534	500.409071408017	733.762828894758	516.386310017913	856.918092480277	236.921436714649	127.699961946302	570.288950433276	171.989842894391	137.445920291695	650.4163899316	31.1156137893765	1404.24686487594	198.561758203245	348.75621945597	359.929408462008	157.344484329699	1708.82125984668	220.981249729055	379.722536419287	896.928313210431	428.779880447439	127.44349860043	688.170109215368	79.4768357136877	124.656324633551	656.252854207809	141.090861367336	146.804431863923	1370.33895186614	172.699860744152	132.661556858484	610.961724970552	318.45172733957	63.8257871359707	191.590523668122	47.2521483438425	1147.59770926935	575.929227098087	247.495144309459	873.010326099247
SART1	16949.8723516697	25826.8568684802	8156.27576963628	15974.1751137165	17348.6124443238	17867.5072198771	20737.3656592432	17337.8378398744	15993.0124376649	11535.9147511897	22873.8350005022	13824.3773010478	11167.1859215857	22386.716240729	7130.95143944478	9326.00959027784	16872.068336964	12600.1339638908	18357.6388443523	22855	8996.83050962983	11535.4271518251	13341.9481020481	15946.3875351407	20867.7954170986	9039.98556090768	16494.0870576695	16050.3186983825	15196.4853332148	8678.13119643705	10338.1806133333	12220.9346177495	15469.3557562283	20145.377356471	15256.0133541821	9195.04328531656	7588.3355440765	8044.80382474755	19468.7744635942	12005.1772162963	11300.7901701999	15133.1217702003	14299.6048543983	9588.41974786902	11111.8237756322	19001.4390142452	9612.41122191506	14250.2515579925	16826.3458057832	18020.6235574173	17546.7032158445	18210.5575205384	14878.1309525812	17637.3242353285	17380.4884437318	17023.5978165487	14505.2903970975	18092.2088965957	13479.5187222935	27435.2396059895	14771.8284954376	21356.3791269629	16406.4836904292	22823.9868006747	14604.8265449698	21033.8532049883	16132.7653402587	10953.9528496327	16402.0262315312	10822.1907706238	11327.4096132752	11226.6892677726	8843.83819035749	8220.15940895252	12387.6125073993	13693.4024747341	8614.40882629738	11518.7773379771	11241.3440146826	15358.6293083366	10887.4386245738	17883.9630009168	7774.30934712232	10413.0782980616	17680.4169977714	25875.1742414502	15563.8638729508	9742.17366464179	19930.626472849	16374.0558995833	18539.408610812	12737.3716609959	10531.0639211966	8364.98778441888	12911.1046084576	10738.5934742919	22824.6482577389	14372.4798202198	10154.1938035017	8340.41318869826	28315.2068252146	11930.7612933799	16700.0156625529	10792.3165186725	23498.4556350402	12289.5420171448	10257.2829677009	10645.2751312597	12144.5486741996	9649.92027256006	15320.5853419219	14783.0098523728	12701.7280372816	12305.9605376281	15129.3998707485	10051.9451090767	10056.6047346499	18174.4055435871	24383.6522632973	17256.1494841398	14806.4500440609	14599.6625481341	33331.5098633224	17358.6269954427	15771.040019318	10047.2313666403	8332.15929980523	33276.8436284639	15591.3480113846	13219.1635932387	13604.8503254026	11950.49597843	9526.81971245015	9643.68387668526	17279.4513908555	9538.7641816287	10717.2633937651	9887.90590819624	13372.6898302911	15371.9267531099	22434.3937860012	11840.9388839996	11144.2290026298	14649.5282015651	19136.504383586	10094.4858067908	10232.6064256775	17709.6411587957	16198.6314086872	11682.2268657612	17641.6326379245	10088.7483599927	11033.221322048	11327.1592296892	12222.4564863731	16613.7308232025	14021.5039036912	10041.7335235984	14595.7096743612	12356.6328111724	12115.4141110651	12030.7446382722	9390.61552469515	8842.76091804201	16767.2829155669	6841.32426385858	13882.0067603334	8407.04847025316	18267.964318791	11974.2564950321	10879.158470226	14287.2363972776	15731.9570524492	11445.4477682011	12838.4755916297	7436.81943992056	8418.24332132403	17013.0283322074	14922.2595735085	13005.8293703155	12803.4280629615	5900.70227037536	21924.2685043207	16277.3268456727	11712.1950210898	18451.7073579549	17459.2210297162	20392.5563999095	14258.0982401441	11217.9166582858	20048.4867943923	11520.4529630573	22636.4361171833	13300.0184577276	12132.1621318914	15048.7308467384	12271.1391453225	13977.8659474234	16336.4616152069	8384.41062735856	14850.5900488384	3183.80495293777	13419.5085382867	11740.1926044872	16328.4268424645	10509.3303327814	14113.9007696308	14832.3981262596	13524.1618998955	20058.6126347838	13073.6711693959	20467.2732790274	12955.0076360025	12427.1885729578	10888.2413740182	18790.2135129168	10366.6036009569	8870.74331165406	13269.7093037038	8885.47392711841	13825.7746670842	7720.96231972615	11384.1989635787	14005.1057603828	15413.0229145765	14396.0268693291	12010.5184206332	14699.9179380746	14166.1059229459	14584.5933275868	13348.7842387966	8025.97631125601	14841.6700188073	15486.0602811496	18756.1349458543	14302.4349210826	9675.03114436685	17244.0103253799	7951.38920960527	9409.05069102763	14617.5648822019	12645.1620459827	15632.7341367302	12352.7926302964	9465.45580499805	20228.6612821892	11046.6291461314	16723.9484629646	18472.0311579197	14694.1992959869	14464.2150942588	13144.8779391432	9565.45315678025	12834.0810016624	12915.1175735596	11577.4033430814	15639.2298820782	9289.48689622925	16569.6995059934	12123.7103991212	11479.446039599	16346.1975206547	11955.9536994739	9303.74250503011	11919.6601999309	10415.2981762866	12601.5805482868	9446.23612606438	10388.3031925095	9464.69654018696	10442.4329713843	14258.0547009176	11404.2223386634	13780.7208718074	20614.9220768617	15556.265743766	15210.3486334744	16767.6897771925	17480.6405152184	10904.140135773	19946.7451906231	12094.7196714942	11838.4152830686	11255.040395968	15072.1977921215	13436.2753770705	10510.1628799672	12286.5229320633	12653.1768675723	21510.6147685001	21532.0270083053	11843.2943601815	11858.0713690512	11392.0822882032	10342.5108110964	10091.082006343	9627.12922052227	10262.0951840415	13683.6013758092	15066.9821755895	11070.5451846121	18345.0835373569	12718.6998301682	15893.3847217925	10196.5151414075	12092.2552570051	10896.7616624587	16109.0241483902	14446.8270660277	13553.264371578	9249.19439103826	9667.00201534443	13522.7993177457	12550.919719054	17224.7991456702	10075.0169593773
PPP2R2D	2137.21847265497	2038.90824158878	2943.75930076528	4792.05847715711	5776.98199823498	3074.28143815725	3023.65817687892	1832.56411788212	2980.22770471045	1898.12009778478	1438.87182753828	3067.24389495935	3937.96744412982	2692.7248765979	2128.9066952691	3421.08113837921	1687.43280492591	2402.49173902412	1865.84788114669	3574	3316.30594566228	3457.89381259833	2428.8816063785	7911.69760783818	3993.39459463849	4355.33213283096	3397.29660579337	5155.17523215985	3758.11375125733	2360.4945357996	14120.4418133333	6037.72242360794	3599.87604989989	7356.25117896359	2013.7280984191	3447.12824229415	5875.85402377767	4102.28708472578	3299.87812719447	3137.87595851852	2839.02579622641	2484.09531932061	4558.47937844818	3669.99374233731	2729.90095771776	1908.56290633204	2242.16983789837	4396.27316877856	4271.10550822305	2519.61793306011	3929.41021404487	4977.23722765177	2028.12406336069	2649.70037677663	5317.60182147509	4123.91304458605	2791.05426358028	4262.44444850986	3898.69891936473	4358.53566807372	3038.09455598059	3921.48825881839	2289.97172285017	3183.69697695669	3533.06592674127	3401.23449688231	3103.06401183503	3045.63179004119	3404.89362051176	4650.16018441985	4248.41891615417	4933.49654199105	4927.2062846873	4561.64126842626	3742.79780586929	2377.85806474666	4786.11036832223	4922.87921488155	4526.58140818624	3608.75087458573	4366.31804781278	3434.50209892801	3172.4676201685	3020.57546630992	2785.59294292117	3017.3952060553	3802.56350613733	3422.23934271116	4472.87014254715	3312.68514653808	1921.00599147176	2320.73335141188	1944.19691473294	2453.98943151753	1746.08887386286	2742.19104538255	3397.92644818304	2755.86497769911	3962.48214075721	4063.89125034419	2882.15310187879	2347.35614827595	3018.67179532206	2499.10072850108	3844.35802879004	2951.88108388271	3664.59927055323	3323.09478874931	2208.09975894539	4310.03207595915	2786.62920715287	2670.61784102039	2386.27139161947	3205.91663619048	1672.40152812901	1487.43736037739	2267.99863698384	2387.22791023182	1516.82406670864	4627.60597232345	5122.00451652426	2644.11896751143	3261.1955502107	2371.47837753586	3233.14923284257	2981.12232646546	3285.23775872399	2054.56695503804	2451.94103966832	2187.44480208174	3788.39917718891	3308.62301215048	4275.76265868967	3994.22802841328	6161.33503834711	4295.40698555314	4661.63574444851	3289.26947195647	3422.45156790826	3789.46712182002	3006.59346462454	3595.53430545798	2932.33419316812	3402.9021315313	2824.79003120176	2080.53915864391	2571.16698468935	4177.7919341332	2238.10994636207	2102.8735996294	3045.71219210069	3746.67736671106	3170.7368156365	3728.8602048798	9220.95867772379	2910.65389305432	2113.74480737022	3086.57374604699	5865.73210152789	3531.00434118562	4145.24654357256	3813.68457605046	4071.25962423946	2539.87330018214	1695.9733795516	2550.05641771228	3988.79019357323	4466.8087143543	1669.39537331341	2552.06408666567	1613.94330869192	2745.28823516836	2046.84349533131	5069.70508375316	2878.11807656089	1765.30092966584	3093.25822002406	2469.31291802344	2064.80234694491	2764.48942327898	3265.34708321668	2503.45659855839	4394.58081267261	2165.7266975235	3381.79453333114	1971.91964467955	4624.65105043946	8279.68627172806	4844.53648911989	2234.07627201638	5865.00617511549	4881.09003021389	5039.88261376929	1574.15740770102	2761.58843241078	4152.80222147038	2332.31329950677	1168.54881546828	2878.42598202747	3543.02641346429	3008.7914213532	3147.37697864786	3768.62683824246	2298.46649547048	2512.38755625228	3047.0374141061	1900.34756011797	3582.58800158279	2956.9354669488	2457.78421773488	4571.09734018736	2582.865393699	2847.84781849783	2752.5268471149	2612.46218669953	3893.5715732192	4661.49649652329	1767.50773730625	4275.68149758755	3017.48309202813	4373.70232234432	1972.26323406648	3922.69169009901	2508.92531378526	5463.79834417103	3582.15492007778	3451.84427256749	4496.22892019666	5112.79619495698	1839.78768778281	2878.05719039927	1995.2929571712	3488.86844338752	3320.35054624898	1939.06934943662	3193.77762365757	3074.52115220343	2583.74615243752	4075.01079241269	3873.18299384649	4236.42537873321	2281.01404476279	2965.51768074399	3020.23828579832	4846.11316704947	3512.2804550971	3975.6015260032	2208.03660359653	1914.61952082325	5610.14157824587	3283.4457536672	4057.8655873151	2175.00806443564	3324.16768555838	2169.15546805685	2499.68904911605	3871.7308517849	2622.01168510545	1975.04982181765	3320.57874677455	3827.55959191362	3295.09584789094	2181.82575190118	3012.63726566196	3694.91249702393	4251.31871223147	3379.42924434685	2855.12347090341	4744.15137757094	3049.23237817826	2240.3864273851	4456.49014420972	2834.27803845757	4415.23440575632	2805.24271800775	5151.23075249748	3176.23311047993	2894.93496921357	4647.47679016121	3466.99644295435	3228.90297962	2727.24443622283	4863.84696972374	3526.67853463515	3261.21683601203	5331.8722208732	2323.29916294011	3593.44224179348	3293.3864033021	3167.47086985354	5693.26027827357	2639.89329017423	3859.24801381103	2897.56420516654	4039.57487476882	4076.51363201262	3021.79047579663	1862.41294545628	3680.06985413088	3927.82888079751	2501.08062708753	2748.76570506959	5564.11307993842	3224.88424094519	1988.00252459504	4372.89407204741	4627.93851799053	3657.62826656854	4366.50509318576	3610.31674948307	3726.102053571	3106.82875360764	4232.93225440484	2558.64723687844	2959.67727360381	3630.66118725734
MCTP1	1185.7935390057	872.348228490051	2587.50067517126	375.65689930598	520.896870913125	81.5053902411201	354.088725802497	1832.56681679834	1278.83926572556	874.60718662581	352.425379439496	725.460453358838	2137.87144717926	1464.84472640248	235.417590669835	572.940016398455	348.344037478002	565.437999665492	486.464627674607	660.999	6851.55942859912	1301.15213817929	1701.91057904202	1602.78206074127	535.547852189618	876.982568535459	1599.69791632018	1529.45862036156	511.378454104015	1945.03226512432	0	3241.93817142857	1202.0247062917	793.063171812105	2385.80409699548	704.690110355113	1371.32961523076	1189.6404204038	1243.57332718209	1923.81213844296	483.359924623294	579.764290479071	1358.50227016848	696.438539902347	1271.48487759335	694.913892714758	1069.25315342638	863.853926315858	313.134033671417	513.941526485491	904.25347037621	506.642600486174	1415.56247252719	314.999345490928	225.015252173314	951.786638490829	187.240537598677	1010.77821269409	912.09132837681	151.058708460215	760.110676511353	341.592756349375	697.234251496587	2.65086954711669	446.85729191723	1420.54051178293	722.362627175763	2260.9944475221	1455.61641312423	1243.33433502345	1306.03152562213	1280.32372099426	125.638297724842	668.266273010573	1926.89343382892	761.803886885237	625.177879035424	837.881652511015	663.256136202618	247.400654107797	1463.00007316324	1160.64408867104	1044.7584297215	2173.61203383056	1195.65688413339	780.517764462267	979.995963843699	1868.98944089327	929.890663274674	2944.61168636328	1344.70419403023	201.699781058424	207.921058936717	431.720362952158	106.428476937311	3583.31907588331	1030.83161911171	887.917876614452	1517.26534358882	1154.29265626434	778.9700348088	278.500472042215	843.081817241609	2018.52976006753	642.467442311378	385.449497570558	743.251239676709	1879.50703356068	142.458048964218	946.266975352572	331.281032106531	2095.77393746637	706.486648227497	1256.26004681238	1567.15919886025	285.744545546182	210.502867504488	481.392257958147	404.487127415509	741.987689643331	1175.08536001591	636.121374792605	370.397367187595	475.782495806568	317.103857511051	360.302712958238	975.587584810288	521.144445242788	677.597219746176	1256.71774806424	729.429935403952	1405.62300710396	1629.03023607929	433.681362614419	443.932813685404	2867.97668284281	984.123577027814	1773.30814648491	231.400956260111	616.740012853749	1317.4366597779	654.611591923656	879.357069179857	271.886917294194	871.634440116321	1334.62931899575	594.507211896177	217.210237753776	3826.21092002734	251.035083692783	45.1886081914049	2057.26274088	727.357998077748	513.247955639975	303.039808250186	316.597718716189	1556.84730395863	803.86075591705	116.118202298871	625.683334193645	1296.33423627388	673.937998142306	219.31369180526	1491.00567304212	3331.8058591191	883.428243953118	926.548244732458	605.261659674508	909.608785738165	1124.45917630711	0	893.359829496593	3435.44131178108	406.356130640967	489.648491874568	1755.91570109235	2762.0676883716	285.437969860016	866.899778486081	382.083696938994	204.218547008285	1431.75266811529	1261.61859612416	498.460906572869	140.534344002267	702.034541689858	1014.01823030918	286.407035003604	547.21493656838	3255.16708192143	125.354529199685	435.073218162712	187.821785226567	605.033289354473	0	1434.85525260106	394.626465063456	886.619400754632	358.114030627831	336.890691975442	1144.72911559014	1296.83588472065	1463.65859994544	792.203917786917	1022.33723897376	1293.5125963916	746.00261747752	255.231195048247	810.069544385237	498.538845163484	253.095130904541	610.687098523409	1401.62007225326	1163.70231941281	851.732457812869	1122.24227047126	1205.13038149436	1856.90480494457	1184.70408939739	314.870186269411	1268.39994913553	685.811956690428	725.555191670049	627.229022445959	4143.21164325676	858.895689596644	1858.31800553135	1498.73942398009	3206.21551693989	1128.47442477376	1085.50577007924	370.386709554171	290.380542452106	1212.94757867132	518.264949979801	711.983923719302	680.400047747142	613.818146711677	341.352386635977	286.743934351066	263.98762409759	1309.47577502232	2166.32142154709	1945.22712622893	1231.82470345295	221.527353220774	558.757443579103	838.963467261034	896.635198132013	491.03039496271	397.582736119305	1297.1695615481	2418.93129862059	454.410318002829	1020.05814007282	933.109990981374	1688.64194603552	763.519470922952	822.335545269064	307.522199769716	155.174567543451	390.341823256447	691.007494445446	851.260793827585	813.667094732881	1591.10976271133	313.69905883158	889.257707023268	2211.66602221889	1292.14693923556	2153.27541198252	702.766677201627	3813.92999270849	1170.30309550167	255.842951749634	1550.05925380528	1365.70576638921	2101.65686338738	229.505026674628	1183.17739493516	388.099877284949	1091.50159850386	435.903964538648	761.929003474962	671.610746879872	42.7928322626782	912.728128445466	1253.88286301082	2064.35416611722	635.407555695258	2067.72321558548	4667.88636844775	1056.00545801195	1794.71496008887	1506.40668516433	2734.78098183962	944.346850506395	686.454130109166	1659.87099359675	225.881533081007	185.658355837204	607.502642180943	1859.83151637195	856.760290877975	1728.10791932893	430.120407891096	832.988085819393	651.692506635256	581.792403720404	360.754449029399	961.249296661659	1193.12068336105	1595.34371602128	560.199664220497	709.301355828021	1920.03284557638
POLD4	3083.33105124951	2086.82978625385	1121.26854263187	998.885320116233	1114.16938658338	2115.14892919075	897.081006019115	1551.87683031254	1884.49482574055	1116.98805184465	2159.42898561179	1642.40474246083	1510.18168033413	2280.42681115935	333.215665895788	993.62039549102	1752.62290336822	592.598776942	851.357904383112	655.372	489.575815647433	885.37389274731	1017.19701974598	1589.4922355402	1632.43962739137	1316.33048707007	2377.70004270113	801.607256562322	1271.38580217279	3726.19913106817	11094.6328533333	1059.42430297693	2139.7258319375	633.838319467435	1554.05587969431	1727.64774221602	864.722369147072	1647.53551326164	1478.51076685989	1755.71164066519	1374.54413928984	1699.02252845766	1211.90799069841	735.086966290861	1209.90515437465	1889.07013717462	931.18786326207	2142.72269880584	1215.17961803384	1350.18318847236	1183.75537828967	2761.40753944819	1696.71752488962	2452.50549239266	665.921000086982	1380.85800378899	767.861742158575	1959.5531220576	1070.81816923586	656.320281586573	2348.09861133509	1704.81088060577	1192.92815117787	1061.1086184067	1485.83585843206	1941.32368242907	1477.39857038609	605.796811390311	725.938929720594	957.784875127471	325.730360691834	762.404182719262	530.586918896061	433.423945648828	1407.81917305035	1147.12208012505	449.355464070556	1796.54698316063	1955.94234566152	754.918355944532	831.690969240654	429.672673633882	1025.68545076429	655.508561953022	639.902928856673	876.166461819826	1473.16274868733	1864.26858745537	3813.84612003312	1436.39041496851	2192.6315532854	897.987020515146	908.552921263121	876.970127955329	2206.26565280037	880.459290872927	1395.93690702153	2745.22101609937	1184.65683258936	2121.43368215512	1908.76431374156	1127.44948239033	1901.52866883833	913.251752796776	943.34069118959	715.043403854225	1194.16311438246	582.422903093925	424.768351747018	1143.19416091225	1458.3559972578	966.92892538304	1287.46669497892	612.231018290476	2006.6965197688	1688.11223183651	1189.81653045601	2068.37589666456	3018.1259399027	1904.95457053677	1794.58011540914	915.950912093441	1307.13230880502	1061.25515920104	734.677120208524	993.473358646841	957.353619042654	2378.81156914731	1012.50088814341	633.210938420321	2178.80468203466	738.392687479882	790.832340073909	815.980378265926	793.548283846667	778.640938707973	533.735030602923	1047.18872433569	4377.33761272236	826.726932855318	1075.13152473945	621.145298414427	1566.19995104323	1350.54647367466	2178.48978212195	1698.38515983012	1131.46126078432	1436.34824122895	1750.6078334067	426.654134778787	2163.06118374125	990.721876555902	1595.84099797556	1167.07006330404	616.242151944483	1199.65258640086	2893.17954219943	1492.27106584993	453.128412704225	954.764881021505	1377.83724603877	269.796962036591	440.619150684279	936.958292251689	989.952291233265	559.617993838397	1952.73980407406	766.112167788766	999.512377864559	1466.38288966437	89.9175637814751	1001.97151796444	762.986505773185	792.794813004059	595.851281056354	728.136925579444	2035.57461817468	2225.1562842849	1105.95581661987	184.246752133739	859.951403438392	478.66005445093	1501.61802057966	2616.97132442893	1162.83199384599	2617.53763721555	1550.54251895312	1499.84931131482	902.890678061246	885.866697648482	858.753964276997	439.587552256954	444.382430892199	1616.96485149207	338.091855211382	1303.44182682197	829.436301614361	1883.67152542299	1328.32151744165	1005.54300977322	1029.42820628908	1514.01946743707	880.600166232112	761.588200392716	1316.65447131767	1034.38073971248	1039.55698624677	1034.89419664367	1379.79545081011	2709.29580756191	581.583519424279	1020.8890593688	999.458413498448	1340.62007763261	533.928222158533	987.882647017739	434.833404887356	448.027452580079	1125.11321782509	640.276517058576	2067.28737305494	1027.56931582262	1092.94241834257	987.973568965988	1034.5971535455	1164.26974955583	991.825301190495	830.130081502241	935.942244899659	877.255159761029	739.138481643224	1168.53973600871	548.275030588255	1282.12564081149	684.994576570863	1144.71183086225	464.280828842636	1751.70566218141	1148.7529938916	1363.99167846556	1178.08794778425	2524.55183996764	1940.15229745412	966.90696316545	1193.53735198836	1002.58456488257	1158.07690123508	1427.47790078713	2684.28982657616	2703.95524031351	554.032512496243	2319.28484433862	1175.00382260176	1019.72795658074	501.500953757395	1214.7101179795	2233.50749433867	2281.73650756412	2425.91638549681	1196.14366116022	517.270110052448	1815.02104158905	1186.88834442047	1553.50348066134	1384.52044923406	1252.10408160453	886.4523183392	642.978839165811	1297.42745250023	2341.39685769257	1437.18203208485	1279.52526196943	1394.91702373503	863.716192899555	1267.1811102647	1359.98506916286	1375.46033595873	1175.14582471568	1537.88640816024	1168.01223362347	964.468810156535	1162.95714731608	4045.61670428284	1446.78519383537	1232.1933041023	514.359103333518	383.869870029117	2214.90507269407	1027.05042387052	730.904652554236	1317.03794453256	2941.05313071277	2762.49580885924	1055.37913764655	2661.04309320053	1501.22502404898	618.346528306684	689.414295008476	791.85592968015	895.735310928411	996.566313414036	1758.746399228	360.479454928378	1658.01166010117	5583.4964360871	1046.36564683325	996.609147865665	444.177320209925	861.809087631034	668.738847268468	1139.63328733624	1247.44490324035	1790.54756504765	1699.5418175835	1852.44509993764	1223.10221366109
LRRC25	368.293522702946	98.7564032252888	367.501161114646	210.214097315778	38.2699501655618	4.54901959283251	133.478472553821	728.521155970601	109.995455660932	1418.85589823446	334.465267969535	258.263921395746	197.74693004487	846.432334476395	2.53139916203222	115.882913952592	101.831819631313	131.606311712536	19.2025510924187	125.4	263.237934855982	177.872417612321	276.137352001268	171.80431858692	111.443483692637	353.15904015821	316.085230110723	43.9854305585157	303.929610178705	370.514096942941	0	533.453601063192	365.564214800054	140.850901037214	65.6643329448298	160.771268445952	320.792901305784	292.493631269465	352.508974634295	406.24286962963	48.62455425204	384.261000759712	338.855230193834	104.335361783123	303.322328635307	279.9222724956	195.892541458041	321.434019094273	206.66639555918	233.015861584523	443.908266858625	248.543216233571	386.837294763529	161.470252730644	59.4867908044392	1235.91577041306	0	229.030072131205	168.829686290297	30.7801805438572	212.830334560611	78.5697498879198	109.046115162973	53.2851287665925	147.880830418652	593.281423616524	166.442446843396	224.550818418291	476.101689569336	208.718579706103	0	39.6901993599105	202.113783296486	183.211494007841	289.801689418375	79.6869324647004	75.7343172568263	159.334349217343	87.8672659071844	90.3243294770626	733.390217554701	267.849313568957	101.240638017451	142.319976738883	120.333518673984	350.325044771809	280.262769888219	15.2778428410894	220.878660808522	264.345339926121	89.0222288730815	25.5025643012294	67.7309600170087	48.6935125161303	110.446151941695	196.47443634072	465.744997094213	6.28911126714054	69.3301047507991	594.907680921983	335.576096294427	193.955685886543	576.593751985652	272.573152283632	365.631877738183	209.909444648324	47.3321617794065	60.017871659921	563.878636560578	448.055740979663	471.582744731123	459.089985149687	147.47908781749	94.55653	192.177466980625	219.655355039309	84.9729908493118	710.979334830495	87.816284241525	297.34187152954	19.9844109111364	30.656451797234	76.6339380388128	44.6046089818657	161.879325018404	96.4791244069346	192.044296106235	199.186318280702	115.970184308637	297.719269218105	212.360963232769	313.562055430883	643.131242877289	188.558175570854	325.17371703071	271.9675903591	186.915919664322	365.920728639743	736.566384587508	148.3572139415	363.906542204413	218.203863974552	19.5922123662407	95.0935282399828	345.691692090587	453.095865802252	149.606315151588	45.5440821096626	582.023557044429	17.9508275788433	55.3650827561092	6.85981317902701	143.38312665056	156.205899542601	29.5171689754053	125.107163041075	798.859406080081	261.611514463066	7.03394807258919	146.437148160845	158.272905961038	52.6242620788014	203.363605128514	739.048266507891	457.064825789156	197.151347951332	182.979380110989	63.6278138342135	132.69586991945	236.171676528453	0	253.551169710336	94.7709255262718	19.5020953325329	234.861151222253	65.7294647467726	21.7263898026534	192.500200598602	65.0176311537996	103.387353289375	94.2565329544449	0	343.604581404562	51.5649213696072	56.823716455725	107.820636707873	170.210202944755	182.257181293392	11.2962741012291	215.002993535282	85.065039994072	7.12657122643384	0	19.4949221817667	13.6604123893893	424.248067475795	89.8046956782729	96.6706797941218	263.517871594064	34.2000831685182	649.713314636681	0	228.192083783489	63.3143382865278	302.255867260315	141.539802461703	185.846918202885	69.4932981898782	261.547117469673	241.790130953635	103.274449966796	92.5309919282158	516.50990937306	12.8823610354223	33.9977955803363	164.517191482698	330.605778120012	137.926904356268	243.081832597736	116.660905598276	504.01484981685	109.819202805974	255.162200509901	129.15446799673	248.551358346193	213.81519317126	163.134994296002	487.157729566761	236.296401029096	302.174431278281	170.183834353396	14.9348275237365	131.204683914767	318.49600406555	47.8826251347191	310.222305387947	15.8971973772697	299.771653045237	235.282435986379	87.7350843909978	78.9812856222194	168.565953993071	971.091800119274	450.284056997437	411.541435017237	98.2330890661085	165.697038974632	437.920491152738	152.810008704203	176.745702306461	141.78770084005	484.812030030849	458.949932656688	174.009232220589	314.052811873551	124.682800519063	613.735561174129	387.678491050026	229.106059069625	105.612617975277	58.1633886636064	111.526235216128	155.844906597937	449.36443391642	269.570735988708	92.1193491939269	99.8144711563112	43.5287482351445	173.185657709053	377.374206740124	76.6495268965763	314.261716089206	641.470731687586	118.212433889058	39.128922032297	709.133062519223	737.243209385358	139.799562562795	53.5511728907465	0	245.94701525616	121.616115755627	663.196886513345	295.893322255702	359.602260275894	17.1162770912167	106.996223950403	879.247129550269	263.607851407756	95.5305392361861	345.044827716235	127.374106362138	224.615914499352	462.836129034196	202.353472391017	376.368764586297	239.912552155115	167.996599143717	348.528606048727	108.757775187152	0	168.750733939151	100.046247151384	365.807764644529	2089.25547278244	198.771022740642	225.216131410915	118.11926682764	144.039550900041	149.854623092589	161.860959650655	463.901904044702	289.72043899443	135.334666439008	112.263523944003	300.834639399065
DPP10	5.58020488943858	78.1842099784208	318.751007089234	7.78563521877678	1751.04739684015	3856.22377578299	367.063945655333	0	0	65.0392819800016	161.623045362916	278.57391224798	391.325216728382	19.1482657891406	10.1255966481289	0	0	106.173947535442	1017.73520789819	2720	4698.91768539244	13.6675644766732	163.428228735444	41.3200259892593	1557.11621502445	3.7003640037952	256.797456820299	0	0	70.7962613706758	0	754.109408775694	49.5680291254311	1174.77663664053	0	0	237.909244604452	76.1958199105329	112.607033563733	2764.3239662484	40.7655404232924	0	104.500391884877	133.027586273482	1142.7474746125	1266.4995131635	741.934544900677	251.120327417401	18.7878541417436	6.53315499769691	41.1026173017245	1459.39478249969	208.113206779309	55.5881197925167	0	44.6149986792576	187.240537598677	169.593280444689	58.2184715592186	1404.31251776937	28.0655386233773	690.017367825738	561.752714475924	0	54.6516112416756	47.9047112236945	116.51398482742	794.961518078548	25.3659696657037	83.038574721783	0	589.903656175689	0	1421.27645745365	9.24908848237879	162.561342227989	632.604297086431	725.246003334114	260.767369789063	171.531120181406	567.054291923738	2.79000982853616	152.755684871996	0	2683.17887737909	361.814357287174	1974.87047339917	0	3752.68286304379	40.0082747166435	135.876033543124	1242.67272436575	985.599824829892	22.7221243659031	0	704.728890419557	0	0	2586.54621570289	0	1577.39460305528	4.97322271503955	0	490.019150172821	0	377.181033352457	0	69.4943777114875	0	190.594218593894	7.73239806236817	14.3710377095267	1773.72867806771	2498.99400714286	34.3174048179688	0	45.269433871933	85.169399484903	2.66109952247046	16.7113591750337	0	1239.02903876722	0	821.471932466776	172.966950019664	559.964470868031	64.0147653687449	8.18551484674537	457.252212842848	2140.19977395902	23.4367067741348	10.8124846700304	519.452157708579	0	5.65519507879496	218.929684896157	15.7639932247018	8.0422138162581	5.71360385827434	0	20.2293925290129	96.5503822896248	102.648685118271	364.671564569853	0	413.026163384366	1859.1015174514	3.50339093151251	1.84662689190509	1065.98955828964	515.150133382015	0	202.80223002704	37.935718460346	151.518100338184	25.5320740900152	920.743772935045	122.326969180228	256.864019685312	114.487224925752	71.5996479347551	0	1.99376083459327	93.5912651909556	42.0986299888695	3610.63416855773	55.5928946839475	1101.56768646087	0	123.373263858147	732.252056721336	0	11.846365690784	1.49946911675633	1581.39984163075	211.273279543198	285.731140176373	0	159.588731013872	3407.28755623244	6.44900674763004	3202.39541787943	204.323834333733	0	68.7721257883433	0	0	17.3578267898468	80.3596734843532	0	8.9542147362181	4393.87993880028	1009.5420955928	5.35427689694224	0	0	80.3431126476497	91.3840171830432	0	7.57057734776274	1601.07923964039	0	50.7093519518864	280.235399489249	37.2511544565338	2166.34530989995	0	667.134399108318	58.1215816599273	2.49268176240861	375.278987203286	21.1493367453994	0	292.000183469573	1866.30004159425	111.636665648974	14.6702881903973	544.047565829434	1484.07343940023	190.82658488471	0	753.04596209811	1364.52094314505	516.544079975495	234.261412201879	140.709392478937	40.1926797540873	1046.19118972534	88.0319925402516	459.949596055713	759.854039055466	495.836273788053	55.9251415092945	26.7001039330166	0	5.08561156373683	2915.54599899126	2.85496812424036	1.9285445572654	340.240937028504	12.7219885832915	0	6.14615063366629	252.159071918565	223.965328298938	205.448755003137	22.2515010783761	32.2678256638859	2.24720601035592	9.17813822360206	1537.84226559755	57.7274412207271	784.048300931405	2141.06006167126	2266.53375039894	50.2753227899447	22.0737220740302	245.628356924826	147.104012496812	540.488103755827	19.3964168509136	45.6243689520523	1737.82361300366	240.508072831562	6.07216515533924	1122.14715844849	552.544393901008	279.642705400404	945.426183652004	12.0761678343693	5.44443846266125	27.0294875846779	230.822104289257	257.109088397854	276.909361388407	237.343666461678	1438.68607117354	91.7207118958756	15.3003351116419	699.688624541807	11.2819731768881	1197.91569979003	65.5504540727903	14.7946661127851	31.2377091572034	686.790618285072	698.372665050451	0	126.665284340722	176.766850957136	230.579777295974	39.9605039567491	1847.06297974439	163.155905462625	826.898728493263	87.9823086045889	694.21504453395	23.1715452000782	1580.12925524067	0	5.30452445249153	3015.01686306247	682.369276628595	4.81326006111222	0	0	49.3624397612965	382.869347648213	293.958267142941	2.77503422330307	284.082500611354	0	37.6297936413415	1199.07546737194	0	3565.77528464186
CLCF1	4720.85333646504	1588.33215187339	2013.75636243434	1800.42814434213	2766.36059332729	6008.47548683757	3238.70682710452	3643.53690595119	2830.65542342009	931.088668345285	4042.76474908143	2333.08081800202	5087.22781746896	4497.4489272244	1602.3756695664	678.917360472158	1447.66353237611	5592.65095739012	5194.29007049926	1349	324.742125242894	606.839862764291	2693.74804605319	5569.50455571016	3479.51321307012	4118.50513622406	7157.4112957006	1556.44906660323	2846.32492072121	4242.18650371128	0	1639.15742872145	10448.5274727315	2123.49215392752	2407.69220797709	3153.23742182536	1456.61927480203	4827.37388078344	2712.36072149166	3660.85528493827	2507.08073603248	1252.62941592558	4566.94955886069	1215.50696477339	1615.36775017408	4756.72113401614	2645.86951674139	2313.65528327232	3510.25691035388	4113.70993021649	1681.09704764053	6643.75135701277	4395.65131699634	3570.87493333833	1378.54171733766	5337.44100866185	1948.47184438624	2082.60548386078	1207.06297699447	1009.87414126442	5526.57231392004	2824.3948032511	3159.03291199402	1325.43477355834	3005.83861829216	6286.57210366329	4839.05286806989	2023.53840965448	3291.72237123401	2657.23439109706	188.027885011746	3134.68983214436	2026.60036764855	2590.74243522215	5503.20764701538	3754.84825773668	2325.48903576843	3889.95583606479	6587.21051510634	1837.36219117391	3459.06520399231	3414.97203012826	3295.21718825998	871.170766704675	1088.12224332858	2596.44354362863	3525.77378818626	4038.44312432796	13636.5973130586	6868.08715969047	11769.6757331148	285.165037186475	483.34895519055	3888.72928433598	3309.26045476953	4967.2020179572	6554.05288694482	2229.00545789105	5786.39720420131	2983.36917737494	2502.40995669881	6554.70753842213	2359.67359005893	4731.7474188563	1444.72123850688	2774.74047144503	3660.10834007461	1200.35743319842	1543.2955304457	4594.24319482132	6836.00110957347	1789.46005903371	3938.28727309796	5997.58561714286	4195.87469574365	4352.71143352541	2797.65101328546	11790.4073026057	18502.6249797371	6717.96638836355	3517.25632036	2802.53873687795	5488.54392954478	3795.10881420708	2508.02077528513	1129.10868716013	2089.44194163584	2141.87638489837	2428.13401754667	1190.57470869243	4630.83641794685	1873.26296908277	2395.84056412528	1414.37673026787	2089.59458161474	930.451160808666	779.191665106691	3687.35503475434	9830.25543816101	1979.50911173372	3140.61319012925	1799.69912587861	2579.90361930588	2744.7631650652	6849.63395613776	2564.46095474472	4567.97792185176	3865.99189292406	4428.21498004218	40.0200858060958	8468.34517506927	1260.24373199602	5733.063041149	1796.36784473991	288.605905406065	6125.14457419465	8838.55955913216	19964.6176589975	1530.6490303033	2840.8806743204	4280.90526599378	352.907914256661	460.558752791046	1800.82503367425	3467.12288408332	2354.25468705185	3481.50502958221	3186.68670475276	2765.21070864402	3049.0820924942	0	939.005952171601	3236.42710672218	584.79295553497	2512.30261761985	4014.19231132075	5409.40999470269	5436.47118242258	3719.79659449617	708.727798635859	2394.73117228662	2304.36614148184	2254.0486486023	9101.20862173566	7571.22499118118	6536.32659864619	2984.11079205272	711.67089838372	3436.33270423567	1508.74969670452	3984.42408778549	1163.19162045981	743.461233188496	1065.50110249151	40.217112039419	1555.57624741125	1755.73331462364	3355.93220548793	2355.89481784095	1601.17710905182	1005.50870122343	4407.7848890786	3595.7540474974	2559.50307552357	5529.72692821435	4914.57647436468	1861.08674425706	1752.49462889747	2611.83857584298	9242.86397501111	1250.77431838448	3315.15853484136	1216.14605934202	3435.29627611263	2490.78586567517	814.751805438125	1262.2808944312	1177.48709089333	3694.84385548559	1920.21651310881	11690.2780805861	2507.91199877317	3950.77778811881	1890.92029276744	1233.31743482754	4039.44798724974	2941.18681919069	1056.83944610931	2823.97365543597	3032.44075282805	2490.79567242506	3437.99729596415	1473.4123820718	1922.40748317719	2333.45633576271	2705.54535190799	3303.43761499664	4784.92657622684	5336.28278995337	6441.0391223635	3558.97630617579	3684.02358819968	5326.03902386303	1871.1884196837	4120.02529400552	3196.06802348358	3268.49826951258	1346.0292991221	7422.52145220561	7383.77548833496	506.190703059213	4835.5391138542	1277.70834225859	4200.24402155777	1166.13408439869	2716.87844356861	2520.81906085425	7271.1912405337	7442.01610762561	2366.96514403414	2531.23239904423	5563.63832498638	3784.38480738764	4784.78185972977	2270.98976809688	1649.7238075698	2342.07526963202	2592.26195644218	2887.37399819847	3692.28831535842	9770.0448212456	2138.70820513764	3824.66858851385	1610.64441173842	1926.34693082078	1734.65988327547	2585.46482355825	3247.48645556334	5775.8765046448	2885.23286749262	2213.52313730544	1921.53462893891	6066.69452443674	2929.34389033145	6438.09185729961	2629.48806813817	1189.30790483839	4880.45870460512	3601.4994763761	4443.0586862199	2975.04151681878	9143.46281160365	7726.17612317194	2003.3066873259	8256.52131175693	3289.56076060491	1955.03207394487	2815.3427418095	1701.22009308137	2035.02529340574	2577.99888391088	4072.51771239817	2644.81232854042	7446.1133145406	18860.6778383009	11401.4492970526	694.159309143232	2537.52769771103	2406.78331223283	5339.16584563511	2190.07788262009	2598.86815891133	5079.51419016208	4909.58745278945	2431.52587087807	2592.48674540959
ACRP1	58.8934824031347	0	0	236.124691323867	88.0408973510418	0	79.3084591090619	0	0	0	0	69.261160403075	0	22.4154386394127	0	43.8514379024968	0	79.8847842933522	0	62.274	90.3078328289102	36.8504873420063	0	13.8509076592417	5.85387854618825	76.7677516227353	91.9508247070108	0	6.97108391600364	0	0	88.6575637076068	14.548216548314	313.24659302422	0	25.6025992107839	46.4793968595919	0	0	69.8691041180247	0	0	31.3077525417259	0	65.1367065725215	370.419381444859	73.9534168431881	34.4034848561839	0	157.155043469599	8.24107476899577	58.3343674306152	0	128.120027908457	102.976807646902	219.300564508023	0	68.2986059006853	8.72500827100823	8.89024936548017	10.5339321633076	10.36392422764	4.62619882509584	19.8338059515271	8.70889499139408	15.1489436800468	25.0962757892999	7.06947921434137	41.9884847104829	74.1063172246831	0	0	0	219.79907245517	0	3.74528582584092	3.56099789768371	18.8481546548309	0	6.34665144671202	11.4204734393441	63.662444267538	28.2030219448841	39.0689899781072	68.7258008886333	4.24164755964334	7.06912152671862	0	0	0	0	159.657644600379	87.6805805809628	35.151126394052	29.3775855246022	8.52494625507529	0	106.844889717092	48.9657197514971	0	0	35.0164611365935	8.50354651037663	77.4965285998317	39.4673495455673	38.5347822683306	170.340993054024	0	646.996972379159	22.8809360859988	9.03022495489266	108.649835429925	0	29.8438419447619	62.4187837099095	0	0	20.1740386258153	174.956649204343	0	4.91616508413955	17.4154193251453	116.858240627185	0	36.6468181541663	154.297750960415	0	48.4609763976815	109.217406148037	457.946057593483	27.6463245717027	35.9866521030288	4.6609346667865	34.1645736291313	122.796905940954	141.362897537448	42.7001536476531	20.9740936328011	5.71360385827434	33.8296835562031	0	188.07048966196	65.0587366279603	48.9461186109857	0	16.1419255048054	41.3166885416901	0	9.59138007655502	0	210.904272150925	418.598470742831	0	0	0	29.6631636777797	6.23232953742179	0	0	9.08176567957533	0	0	0	41.9547050856008	0	32.6006000525813	93.5466271588008	30.3174049460714	0	25.7321378904135	0	834.274184131128	255.663525792223	0	0	23.0945169349553	7.27748555509822	0	25.6130062121029	0	142.686423960231	0	87.4051957983193	0	0	0	3.62149367967563	78.0523611316779	0	0	0	0	112.335035857852	0	0	0	77.0655862581705	9.72170395564289	4.00682302193026	0	0	0	0	182.166482523757	61.7293019516384	0	58.8218583923271	49.8140596570173	125.967630451331	58.6503091877121	42.4356169483281	0	25.4850684829299	0	0	0	4.51737532692111	0	162.005085779927	11.9506642617082	31.2035354652015	341.185851035957	163.442366409901	111.389041246144	21.5704233666671	33.3239802025073	0	356.083017608246	0	0	60.5741557698	83.9277567523898	64.7462570988951	127.718040013304	158.798908795518	25.6196158542516	277.809883046738	0	0	0	0	256.554075106158	9.95369095122256	95.1660344995517	15.0646562029099	52.0410628977511	5.83236567154325	29.8984453222806	38.3350873306617	27.1053367088528	99.2133777996058	5.1343465368082	141.366812540528	90.6143287477296	21.620953660845	142.592881509753	86.7320687732796	387.7435973615	12.0577059423616	172.803986781841	0	72.3703879066109	26.9611688414431	61.7876096635078	0	164.380601658494	67.7811555202179	104.957247045463	115.55742032908	15.5691993804607	0	3.78074957590683	31.9473896204073	54.8003290401201	63.1540801601274	0	10.4322115595724	58.6869242521266	0	34.5402468755554	98.0358341178864	70.8717914565916	19.7503518121317	47.4372475573814	3.07691435198453	26.812648063391	0	39.5304412360992	0	24.3890479496264	0	0	54.6361997417944	5.53077866872036	283.712059247292	59.441825274467	0	0	112.761947801655	6.74716505295675	18.5658355837204	0	0	0	0	0	0	252.530846321162	84.859015180545	5.55006844660615	6.9864475441048	3.94555438671085	0	91.3749757078775	15.5255350727104	0
TSGA10IP	2.79010244471929	0	0	0	0	0	7.4154706974345	21.5913298130441	41.1323773548494	78.731762396844	6.73420002623225	11.6073672537414	0	16.754732565498	0	0	398.107471403431	17.2841309941417	0	5	2.46016761547647	0	0	6.52421462988305	12.3826092991819	18.501820018976	0	0	0	0	0	2.42478909574178	39.2413563909663	63.0006398198393	0	29.2267114278355	4.48881132450547	2.45792967453332	19.5838319241275	0	0	38.0867052139536	14.1216745790374	5.21676808915616	7.05400764268156	29.3624761359021	5.45540106544616	33.4827103223201	15.6565451181197	13.0663099953938	32.8820938413796	9.55935447052197	0	2.64705332345318	7.75914662666599	2.97433324528384	5.85126679995866	58.7923372208256	17.4655414677656	13.9871764718064	4.67758977056288	37.5752031984313	29.7398495899018	0	19.2888039676502	3.68497778643804	19.4183501928968	18.0673072290579	11.7073706149402	31.42000124608	0	5.29061575045461	0	0	0	3.18747729858802	0	10.9885758080926	8.50328379746946	6.59735077620792	18.9018097307913	11.1600393141446	19.0948015875992	0	7.68086289408411	56.8890498879204	0	0	0	0	0	0	2.70027349268463	0	0	0	0	0	55.9973922987224	0	0	0	4.84532564693825	12.2504787543205	20.8932501564676	6.55967014526012	8.9818609572383	0	0	33.4369955954972	11.6921341668874	28.7420754190535	0	9.00538380952381	0	7.82861768619678	0	3.70301736890883	31.9331942696455	30.0804465150607	23.9812930933637	35.7658604301063	17.0297640086251	152.399080688041	26.6103000030253	16.0645544921157	2.5605906147498	0	3.31343383738962	4.72450281227157	23.1156559964069	29.7343328425837	31.8031933290967	2.4411985444181	73.5175360243345	310.880152552543	13.5119941926016	4.02110690812905	0	0	40.4587850580258	13.5170535205475	0	10.7891633846902	0	36.9874176165104	8.39701823869809	0	0	0	0	0	19.5002144256769	0	21.6454429054549	25.5320740900152	32.1764432035279	6.55323049179794	0	18.6374552204712	0	0	0	0	0	2.3309452347048	9.26548244732458	93.8150881741079	2.14025596644274	0	0	45.6461226750084	7.10781941447039	0	0	0	0	0	5.91069374125451	0	15.0476824111368	0	0	0	0	23.9601414906385	0	14.4648556582057	118.626184667379	181.331643827965	4.47710736810905	0	0	0	0	13.7966851211641	2.36303272493087	0	0	0	0	0	41.4894697788161	10.7782845957404	12.4170514855113	0	2.61756222820964	3.79054353762972	32.6933896837091	19.9414540992688	4.36370915352658	5.28733418634986	39.9121293606456	0	0	0	17.3936343720835	0	0	0	33.4417435897436	4.48241644106018	0	0	94.1639009831081	11.7255384245276	44.9212303133917	15.9723845759594	0	0	14.6689968929627	0	6.45290094338013	9.53575140464877	32.865582193841	15.2568346912105	0	11.4198724969614	11.5712673435924	0	0	57.3271483831236	12.2923012673326	21.0132559932137	16.7976095925403	10.7190654784245	9.88955603483383	23.0484469027757	0	4.58906911180103	13.5759958674885	27.1658546921069	52.2698867287603	16.3752203569504	4.86903584300079	2.01101291159779	13.2442332444181	23.6750223542001	2.41154118847233	12.4250138794443	19.3964168509136	2.5346871640029	2.94046993581013	0	12.1443303106785	8.374232525735	0	0	5.67821828554271	0	97.9998923279024	0	32.2077354822219	29.5531084722645	3.00991707940746	5.86033744349821	10.4252613853155	17.1976334804767	0	0	18.0511570830209	18.2424173633441	9.83256811091854	22.1919991691777	3.12377091572034	4.27906927280418	3.45729042104184	45.8737632808836	6.84695717942224	16.7211886040534	0	0	3.84004777493635	51.6316156527293	47.465629326288	24.4395301679413	66.3587910216275	0	20.6745497423083	8.36598270670397	0	90.0003914342138	0	2.40663003055611	57.3785832589684	9.77546381570672	0	36.6577034982331	9.1861958482169	27.7503422330307	29.7295640174673	0	3.76260310382376	3.1471714440958	10.2057749040003	20.6455144685633
GPR152	19.530717113035	4.11485013438703	0	0	150.089776872013	247.063214168395	161.2864876692	10.795664906522	71.0468336129216	3.42312010421061	71.8314669464773	8.70552544030606	0	67.0189302619922	0	0	269.174938051184	0	0	94	7.38050284642941	19.1345902673425	16.9063684898736	32.6210731494152	40.2434802223412	3.7003640037952	103.662309746816	0	53.0670747931073	0	0	12.1239454787089	24.7840145627155	14.8236799576092	21.8881109816099	25.9792990469649	13.4664339735164	2.45792967453332	7.3439369715478	32.6862079012346	0	50.7822736186047	56.4866983161495	18.2586883120466	58.1955630521229	33.2774729540224	0	3.34827103223201	31.3130902362394	56.6206766467066	4.11026173017245	76.4748357641758	0	34.4116932048913	7.75914662666599	31.2304990754803	0	45.2248747852505	1.94061571864062	8.39230588308386	88.8742056406947	68.318551269875	26.4354218576905	92.7804341490841	0	36.8497778643804	27.1856902700556	0	83.9028227404045	15.71000062304	0	21.1624630018184	0	0	101.739973306167	19.1248637915281	0	71.4257427526021	42.5164189873473	39.5841046572475	11.3410858384748	0	24.5504591840562	12.9381797035348	2.56028763136137	4.55112399103363	26.3609255191496	28.0093785419972	22.0746213080674	10.6688732577716	79.651467939073	16.2289045553278	59.406016839062	165.546906094437	405.7585683235	102.299355060903	0	0	58.6639347891377	279.894271913722	0	39.7857817203164	0	39.8140559515417	5.2233125391169	13.1193402905202	8.9818609572383	41.0648595567881	0	16.7184977977486	62.3580488900659	35.9275942738169	0	36.0215352380952	96.0887334903127	708.489900600808	108.646641292639	44.4362084269059	18.6276966572932	133.69087340027	0	7.66411294930849	8.51488200431253	260.193552394217	68.7432750078153	6.88480906804957	46.0906310654964	13.6425247445756	44.7313568047598	0	46.2313119928139	10.8124846700304	21.2021288860645	12.2059927220905	14.1379876969874	0	0	24.1266414487743	8.57040578741151	19.0744989353357	25.2867406612661	86.8953440606623	0	6.47349803081414	397.545445904174	3.08228480137587	63.8173386141055	49.0474730411752	22.1595227028611	0	0	0	31.200343081083	0	39.683311993334	35.7449037260213	66.8279974227118	43.6882032786529	35.1873340299609	45.2623912497158	48.989232797464	0	0	0	0	0	44.0110416247918	0	14.9817917650992	384.219593158229	0	0	11.846365690784	0	708.853656416253	18.7798470705065	2.164629849821	0	65.0176311537996	29.9673487795289	21.4966891587668	0	25.9458837249185	498.460906572869	215.28665464177	33.5441980868939	0	40.5015958429759	110.972882430773	80.9830642338484	53.7252884173086	71.9129286219358	0	5.35427689694224	0	20.6950276817461	25.9933599742396	174.990671201572	33.7843425120595	204.405588389594	0	0	18.4397643461405	64.6697075744422	57.9462402657193	0	128.260549182272	131.405509304497	61.7541805136728	47.3609534857635	43.6370915352658	18.5056696522245	23.4777231533209	17.1764813805631	8.94678831061482	21.5439179322581	19.8784392823811	160.914721748979	35.8225858565085	16.6975348965983	14.3321758241758	20.1708739847708	7.0215245049505	15.3733357135564	18.373444094265	35.1766152735827	23.642752796522	21.2965127679458	44.0159962701258	10.6964400452489	8.80139813577759	0	23.6606367923938	51.4930575851034	176.968519505298	20.3424462549473	22.2560763281775	74.2291712302493	7.71417822906162	2.13988010709751	66.7904400622803	277.584086907756	55.3153557029966	27.0170434198462	13.9980079937836	64.3143928705472	19.7791120696677	9.21937876111027	280.90075129449	16.0617418913036	31.0308476971165	61.1231730572404	2.90388259604224	18.4221229015692	7.30355376450118	32.1762065855646	2.20737220740302	0	0	74.5500832766658	22.6291529927326	0	14.7023496790507	15.8226913350852	51.6134038203836	11.1656433676467	0	44.7423854402102	5.67821828554271	123.780720302286	0	23.6508016365932	18.7878456979628	20.6871759305851	12.0396683176298	23.4413497739928	0	42.9940837011917	11.4752513337314	220.126758282816	245.94701525616	57.7676549839228	52.4403632582322	51.7813313947479	49.9803346515254	51.3488312736502	31.1156137893765	79.0048145392995	17.1173929485556	21.4986710623543	1.87463233573962	0	226.562818721245	0	39.9710562747688	17.1076711175589	40.8361790902323	72.4110787502443	5.90701421208808	186.143115224163	2.65226222624577	26.2501141683123	0	4.81326006111222	0	16.2924396928445	12.3406099403241	32.5846253317628	12.2482611309559	119.326471602032	92.4919769432314	0	3.76260310382376	37.7660573291496	45.9259870680013	5.8987184195895
UBQLNL	145.085327125403	209.857356853739	363.751149266538	1142.54196835549	270.750185729905	188.48121493259	494.982669053753	140.343643784787	93.4826758064759	0	98.7682670514063	261.165763209182	32.9537024613374	76.5930631565625	293.642302795738	52.9886720368513	242.031246819131	264.200288053308	1148.95264036305	1026	312.441287165512	382.69180534685	498.73787045127	89.1642666084016	204.313053436502	66.6065520683137	374.59789203963	89.9681541389153	72.3641928996918	286.911164502212	0	33.947047340385	107.397396438434	218.649279374736	831.748217301178	349.096830943591	168.330424668955	117.980624377599	39.1676638482549	79.3807906172839	145.591215797473	135.419396316279	307.852505823015	122.59405009517	396.787929900838	765.381877942514	305.502459664985	133.93084128928	294.34304822065	309.236003224321	176.741254397416	439.730305644011	104.056603389655	179.999625994816	256.051838679978	141.280829150982	228.199405198388	481.644916462918	135.843100304843	134.276894129342	173.070821510826	526.052844778038	1695.1714266244	445.346083915604	292.546860176028	206.35875604053	116.510101157381	745.921684171105	1022.44370037144	215.451437115977	238.846232312218	15.8718472513638	27.312673418444	731.218892931859	49.3284719060202	283.685479574333	905.841833856158	417.56588070752	368.475631223676	636.644349904064	49.1447053000573	175.770619197778	673.77371316243	355.799941847206	583.745579950393	79.6446698430885	61.5088262113491	389.584992447779	132.447727848404	464.095986713064	304.549730355279	187.791609854508	232.223520370879	847.210637071529	1230.57926458766	767.245162956776	1043.55793539704	1053.71167100304	610.638230305115	1136.93487195961	214.214081896396	835.501416126645	53.2985821163208	162.318843494747	88.7963131649873	72.1563715978614	577.084566502561	9.47650605156647	17.8072561205273	347.744754193171	1071.77896529801	512.567011639787	822.981787030967	1711.02292380952	638.30372961422	755.461606717989	1272.07109180132	825.772873266668	806.313155308548	267.381746800539	177.861257109114	1216.03925462361	72.3764970366565	880.941027391848	399.154500045379	298.341726282148	793.783090572437	141.882257343586	283.298593096812	3694.56119919637	603.575462128403	148.671664212919	431.109954016644	383.268171473641	189.449035139631	492.591791016353	479.675793837356	277.456376660904	202.832936968739	173.789879188614	632.168516531653	569.647255508786	581.67588233687	289.149578709698	0	416.108448185742	251.910547160943	21.0203455890751	42.472418513817	0	1346.62052410387	1096.75265325059	315.903473695966	774.334959161179	620.50269662304	127.660370450076	133.655994845424	200.965735081803	1038.02635388385	138.449667352072	286.398591739021	614.742818382571	221.307452639853	116.182260237048	448.049704881539	184.144673541679	706.493036608499	290.524144023044	631.375510100609	285.520982071711	29.8878390498505	313.0019840572	1682.18392809132	2.99893823351267	846.923545316608	361.512056107249	62.7742656448091	46.4655656617314	128.065031060514	894.525361068938	515.920539810404	343.113340919171	609.728267535586	94.5356891776131	448.513863837021	450.450660024004	467.172684678156	297.976026559037	543.38445879896	244.709694097933	71.6337178897448	533.953495017873	119.345092696048	26.7713844847112	0	48.2883979240742	945.213089972349	705.795707179674	117.119054041806	128.699814911967	112.152893597999	7.28559485798116	138.298232596054	414.963956936004	496.682059420451	479.662663897993	164.906420377207	833.919578278539	860.925928337674	451.175398995958	372.369847767601	304.021715715117	169.039606703911	708.529856948229	64.4168758364267	225.231869291789	96.9073915016081	1019.12657107687	619.218984091075	326.794611547711	85.993054945055	1364.89580630282	301.925553712871	747.144115678842	411.105811609179	164.157537943386	957.53148825914	202.316871295485	92.665255305528	264.73689111991	193.630758987107	958.815927023885	393.626957546188	534.002078660331	884.842597526489	103.407435129316	184.407489576328	79.93910747873	146.569386352171	633.404511700862	184.468834457727	905.165500786162	212.042196861487	312.19694618489	708.299204485449	796.783867229557	155.760507548633	221.265090266646	406.744287874422	293.700423155266	178.42737425842	142.620737133561	1117.99479947626	302.941576603582	535.593942730086	689.777428678041	260.469920473557	1026.90409461343	725.873897730171	295.094079636802	51.723778269103	108.991548052125	379.320621719507	193.03683428804	166.984541771829	212.147223985287	128.332891486686	760.620552483574	295.267350848221	105.666468550732	2.72221923133062	97.9818924944576	128.830941928888	103.435879652926	138.456185652743	172.879954583197	180.704530678802	226.435507492943	592.887985576122	829.406178529894	146.665651299545	380.050361736334	16.3876135181976	565.895978814031	324.872175234915	3089.48801496462	311.156137893765	336.407597393146	71.8930503839335	214.986710623543	369.302570140706	257.245744221572	1977.62460409222	140.437994575424	77.4439215323646	134.417415923677	444.093447606277	246.197667750831	97.4657344994534	426.665118041902	408.448382841848	637.502772659014	0	346.55472440008	148.50927431733	107.530101972774	252.982503776644	346.21164414998	159.227394702426	222.002737864246	82.5821222707424	23.6260741719212	233.281392437073	163.652915092982	211.769829258006	212.353863105222
UBQLN3	237.158707801139	224.259332324093	187.500592405432	940.115452667296	47.0869888225922	320.92747407441	678.515568815256	37.7848271728272	67.3075265806626	1.7115600521053	80.810400314787	139.288407044897	74.1458305380092	45.477131249209	217.700327934771	149.030640103644	355.129960286015	135.803886382542	1753.83299977424	330	241.096426316694	54.6702579066929	741.062485472791	28.2715967294932	275.513056906798	55.5054600569281	320.410775581067	71.9745233111323	82.012751952984	525.382781750804	0	128.513822074314	111.52806553222	211.237439395932	919.300661227617	237.061103803555	29.1772736092856	71.2799605614662	39.1676638482549	56.0334992592593	1511.23681997777	42.3185613488373	449.069251613389	83.4682894264986	255.707777047207	407.159669084509	643.737325722646	70.3136916768722	325.65613845689	235.193579917089	36.9923555715521	277.221279645137	94.2399426925173	246.175959081145	131.905492653322	144.255162396266	397.886142397189	291.700442364866	122.258790274359	114.694847068813	137.988898231605	758.335919095613	2950.8539648647	458.600431651187	302.191262159853	154.769067030398	93.2080809259049	1520.23485113073	989.272816962443	112.214290164572	66.0638514906134	66.1326968806826	360.527289123461	937.025534982216	114.072091282672	178.498728720929	625.179364022037	497.233055316192	280.608365316492	448.619852782139	26.4625336231078	27.9000982853616	714.691145135857	254.450867502851	445.490047856879	45.5112399103363	43.9348758652494	486.344663774678	165.559659810505	234.715211670975	79.651467939073	162.289045553278	159.316136068393	775.798246207262	1114.17311793748	528.546667814668	0	3.68430654196868	658.635995132592	321.119009637448	233.688089341523	775.82274354617	19.381302587753	128.630026920366	94.0196257041042	42.6378559441908	500.738748366035	69.4943777114875	0	541.679328647055	1013.31829446357	285.025581238947	1818.82732841547	1485.88832857143	1031.80997152693	285.744545546182	636.035545900658	299.944406881615	827.601951488312	123.664057895249	31.9750574578182	1870.04355963127	21.2872050107813	382.856227094348	246.145275027984	128.516435936925	565.890525859705	40.9275742337268	218.686633267715	4960.72795288514	236.293372407715	291.937086090822	749.141887307611	339.326597674115	127.241889272887	816.607724662665	425.627817066949	225.181986855227	268.539381338894	112.327604841421	268.039451009421	430.614705011727	212.140615911094	291.307411386636	29.6307164649074	265.076492918324	246.872336217724	0	51.7055529733424	269.226031786462	1238.16786444449	1335.17714308768	204.752251469607	1374.61191597489	725.122337332739	99.5750889510593	205.434214299447	220.625426557197	978.207886032914	210.336994631032	369.303447242421	13.6609515196127	37.8814558572722	213.000810434589	48.1127199872794	81.5830832146679	623.103694582578	284.47155768923	111.293310255023	14.0998015837882	418.429746697906	97.8131200178751	1224.91421242706	37.4867279189084	193.582524643796	521.140756206554	30.3048178974941	119.482883130167	86.6901748717328	857.066175094527	576.111269454951	283.809800513388	492.971790773452	42.970767808006	974.770130739126	206.057216819491	65.1868862341614	118.611816397287	352.051902883833	387.310307205362	49.2481810491996	1164.98944367536	213.255985309332	0	1380.78751335339	51.7375692043652	886.137271849077	733.016478255474	146.398817552258	321.749537279916	224.305787195997	480.849260626757	46.0994108653512	441.909668425355	285.592184166759	908.213732462593	13.0878111410482	1132.10900323874	777.376154701528	274.194993864947	442.189194224026	185.056696522245	206.603963749224	1945.23651634877	101.993386741009	76.3829817598242	27.3328540132741	2145.52962331973	742.039278456247	355.418957084736	131.378278388278	1580.05179547371	243.41284950495	1377.45087993465	121.724067124506	35.1766152735827	1472.94349922332	47.9171537278781	53.2825218006786	240.6699010181	404.864314245769	340.514067541193	243.059268867318	95.3575140464877	247.755927307417	22.0376501095263	197.125247478144	34.2596174908843	121.498307107721	186.169569317483	165.385851582789	268.532431899895	135.215313940658	165.104154232394	512.327092572479	730.682963445939	160.70528556605	133.680992036099	471.913262174744	289.111354043465	174.54851829628	105.267686931914	365.889207101322	317.269894415914	248.32082799304	834.570358313082	267.092037095766	511.972358409577	516.069814333078	142.887659613609	58.1892505527409	81.109989248093	311.689813195874	85.4425332094602	91.0824773300887	92.116557783085	135.462496569279	864.08731881406	181.702985137367	172.085391639763	133.388742335201	145.283495767644	48.3116032233328	168.452718291908	12.0396683176298	117.206748869964	76.4519168256472	223.569235246197	229.505026674628	1992.93332945335	97.0249693212373	297.959483601286	13.1100908145581	458.634649496339	203.045109521822	4478.04599398958	456.362335577522	76.456272134806	37.6582644868223	226.930416769296	208.084189267098	134.866700854028	2085.14594179044	105.328495931568	49.963820343461	127.085556873295	275.644208859068	101.375510250342	135.861326878026	405.750161275143	1137.82049505943	450.001957171069	115.437977482366	221.409962811162	104.631534178119	117.305565788481	249.897351291563	297.334706152336	79.6136973512131	80.4759924757891	23.1229942358079	275.637532005748	146.741521049127	97.5623147669698	214.321272984006	232.999377573785
LIPT2	72.5426635627015	240.718732861641	0	44.7674025079665	232.492007311549	231.780953498185	100.108854415366	215.913298130441	893.694380709909	58.1930417715803	325.486334601225	304.693390410712	12.3576384230015	191.482657891406	27.8453907823545	36.4297120253353	0	91.3589781118916	256.034014565583	294	76.2651960797705	363.557215079508	580.451984818993	258.793846985361	235.269576684456	270.12657227705	315.698852410757	431.847139866794	139.904106272737	13.0414165682824	0	77.5932510637371	70.2213745943607	170.472319512506	0	237.061103803555	148.130773708681	277.746053222265	132.19086548786	252.150746666667	369.801688125581	418.953757353489	124.270736295529	271.27194063612	280.396803796592	152.684875906691	87.2864170471385	174.110093676064	106.464506803214	450.787694841087	147.969422286208	207.119346861309	329.839799423811	550.587091278261	336.229687155526	191.844494320808	87.76900199938	370.843973239054	372.598217978999	467.171694158335	145.005282887449	556.796192849482	181.743525271622	508.966953046404	80.3700165318759	128.974222525331	217.485522160445	214.226642858829	89.7565080478745	112.214290164572	0	248.658940271367	289.514338235506	154.960295190857	209.646005600586	216.748456303985	87.6142101598579	63.1843108965326	184.237815611838	630.046999127856	313.770041531135	206.460727311676	330.067284585644	90.5672579247434	171.539271301212	209.351703587547	210.887404153197	364.121921045963	171.078315137522	18.6705282011003	98.3929898070901	217.931004028688	251.125434819671	282.40354569051	359.196109663426	11.366595006767	451.784228129206	530.54014204349	117.327869578275	245.178703304268	340.795130289721	119.357345160949	344.018120932616	177.631941937648	579.787691841976	160.711918558873	13.4727914358575	161.10060287663	0	260.808565644878	206.561036948343	93.4117451119238	3.75790770333775	126.075373333333	285.978373483073	187.886824468723	212.766339198085	277.726302668162	596.086293033382	230.616756615465	65.9485560067501	477.729707173563	212.872050107813	230.457146406306	201.794775022942	234.083508313685	128.02953073749	420.189762132929	278.328442340728	434.654258728984	125.851904869327	129.749816040365	261.492922928128	246.561052986228	124.414291733489	0	87.8279622519102	281.477483569033	171.40811574823	307.311371735963	493.091442894689	104.274412872795	277.151449819332	243.835092493999	1721.05078133671	348.298182555473	320.766096718267	245.237365205876	193.895823650034	0	0	0	362.70398831759	577.961828307624	10.8227214527274	388.087526168231	492.547092115542	255.57598918012	126.674402507859	346.12416838018	90.4416605491644	9.10730101307513	147.538301759902	235.591805480681	33.0774949912546	41.9570142246864	206.156984452972	127.104313010082	124.134846053679	447.668700285276	0	782.504960143001	281.943503440659	781.22340983005	172.231510896319	32.8647323733863	47.6218566960621	444.741842762287	5.91069374125451	167.817153165362	180.572188933641	80.4833762649906	441.080023323615	180.477224793625	215.28665464177	280.333655440471	123.130785108971	248.795517321138	233.425718216455	1.76050139638801	295.489086295197	88.0933375618714	195.647692944341	32.1256613816535	0	814.645968006814	217.39901069364	103.050061929815	448.20561065999	0	88.9488466466885	0	82.9789395576322	118.561130553144	298.00923565227	102.223190666785	348.135776351882	320.932686185983	247.016722054691	351.468128499613	478.553437170081	219.424368733519	377.991342768467	377.882590372389	196.829342833526	611.063854078594	290.722174504824	638.550483130871	194.465466078189	598.725894149455	224.537421245421	82.9247041596133	124.046932920792	64.5680099969369	482.302907474456	554.031690558927	243.520353804176	385.999293919018	317.378499421433	286.129771210407	126.153373279479	0	105.397382075209	181.179276688327	123.877963653708	230.547724222736	1325.82626126429	342.596174908843	404.994357025735	2.13988010709751	146.302868707852	838.786697395176	334.965209534813	108.068173679385	235.166534295564	237.60595143841	205.208287722802	124.461613274989	98.8770644556606	128.493935130429	449.94729160819	207.139642027315	66.7892997089715	131.001762855603	408.999010812066	100.550645579889	105.953865955345	686.575648271802	7.23462356541699	177.056447782081	332.971822607351	220.517783268253	296.987463516824	183.543219486989	689.190745131004	111.656433676467	74.8608533672334	201.340734480946	39.747527998799	0	0	131.768751975305	120.779008058332	218.693002694757	331.090878734821	11.7206748869964	52.1263069265776	498.731370933823	91.8020106698511	94.3400392640638	223.383068902383	483.424060128617	258.924293587522	393.907985252904	112.455752965932	228.930206095024	456.362335577522	61.1650177078448	311.536551663712	164.823144811383	245.576835981891	57.4432244378268	130.561624347836	336.638134055795	542.107450726552	163.744852125207	76.5678357941856	133.23638490045	118.140284241762	621.17421597277	405.796120615602	146.250636080597	43.6099026044493	286.388973636177	178.886171336784	110.788589911343	203.620064015348	32.5846253317628	370.509899211415	260.853216990489	208.106948122271	7.87535805730708	60.2016496611802	273.803915636335	255.144372600007	91.4301355036373
KCNE3	320.861781142718	683.065122308248	697.502203748206	33.0889496798013	1748.10446003874	598.555209583226	148.30941394869	512.794083059797	2363.24952300177	136.900842327695	240.186467602284	359.828384865984	189.479669939882	612.7445052525	410.08666424922	105.977344073703	208.101632779066	269.138611194492	560.074406862213	650	194.353241622641	1008.66625837848	1022.85220000584	1098.24279603031	1018.47271051004	495.848776508557	640.821551162134	1223.63887081256	1513.60805292617	167.712617068111	0	763.808565158662	755.914509497371	559.593918399749	875.524439264397	548.811068660943	1103.84359280914	1521.45846853612	626.682621572079	443.598535802469	860.347995160639	3355.8619149628	403.879892960469	459.075591845742	888.681517844129	409.117167493569	654.648127853539	388.513280954009	607.473950583044	1594.08981943805	431.577481668108	650.036103995494	1370.49221993449	1509.71245133831	2759.66723050199	709.378479000196	555.870345996073	515.563572551855	1195.41928268262	525.917835339922	804.498664639109	1796.77789839771	719.955496583272	641.083640405153	411.494484643205	725.940623928293	811.687038063088	258.101807942652	247.806011349567	385.907188161765	1001.12144181929	354.783401609736	1327.39592813638	164.645313640286	826.251904425839	1327.76598106793	181.168366771231	505.474487172261	294.780504978941	1745.17081142718	706.927683931593	362.7012777097	2449.59026080916	347.362092317218	1031.79591543863	291.271935426152	679.37816596711	694.296475299026	329.676191252996	334.10910215869	641.897123979588	602.787883483605	591.359894897935	506.378771582983	691.80505543195	82.4078137990611	178.168427994616	898.9744805469	599.972060343454	1959.9346872609	1032.12239459173	442.761045097256	1347.00052984883	226.639982194307	872.220067656974	1049.50786522075	257.649172488859	770.758984362757	884.42705398619	1474.57150576143	592.401464455626	280.235235335772	484.77009373057	337.697390165238	571.956746966147	250.515765958297	88.619443747696	1589.07214050248	125.074338655634	508.02866119286	403.685100404955	1157.28105534558	800.398908405378	412.585198980761	478.985400054455	693.07077951699	330.316189302724	2818.6001823283	430.74639886065	1979.56667834179	297.942826950132	332.483903603436	717.338693978514	786.480935055178	472.208789079379	2156.57123966329	159.891931279119	788.136953993294	1134.15036586746	640.055408719041	503.206139159196	641.094538403109	82.118948094617	923.632225538531	775.337080831744	1050.98822471874	1190.69718624739	1725.42003376991	433.959166224587	436.779216487729	18.0754432765619	423.366960539573	419.254610152053	3249.0871735118	393.221938541946	321.704133534192	641.053753054902	231.54747737686	288.53613904568	646.985945510643	335.387824536485	346.079715322108	249.220104324159	855.230526744939	326.474875563683	543.119563467157	744.398125300504	157.367244679149	995.219024395875	1297.18174570852	537.981102897308	365.168981400067	443.054076835321	2481.79532664928	619.428493837235	147.111932026812	658.047474345585	896.121623476249	573.459447239007	266.709404137807	812.57270053247	847.193434368322	1667.02302932602	317.992275932806	304.998397686451	898.505305898944	4335.02933639476	1423.34179676744	405.625018540068	874.969194004841	546.207098909304	548.33608074226	197.610039304573	995.895502831257	107.245632105117	1952.78626122084	408.804661413041	946.757861424239	1945.97812869463	766.206777501045	935.896560369505	2368.27732131993	216.667231067151	608.682065975246	777.733741760675	192.651397795095	2644.00745940124	705.041097999128	1543.85451284182	501.02903424413	2061.1267447521	835.404088777465	1361.7055951203	768.6475417802	1049.60320680575	1297.60780390185	951.677795839087	528.719800032361	434.988542543317	3425.38001593075	1770.02371428571	302.988939333463	234.050816831683	229.471632861971	1770.74067458479	1832.11831021704	1033.18829720801	250.234025023364	1677.21100482208	497.384462104072	407.80104742374	83.7515257876097	714.121037734068	535.909228941261	943.024790496416	620.444610775893	208.491743602892	825.085787905463	806.139339115168	154.07136771102	887.314176724539	1022.86417085339	417.938243089308	387.244289017796	498.329084578695	344.796606222656	783.74978814959	797.476262836038	487.645951453245	913.224753248405	1519.36145636594	648.584780774051	371.696972293407	212.877864640355	839.908682917636	319.751052944048	1395.05923507871	2962.33717206928	559.47755572558	270.244051877913	1128.22491349481	330.492789940011	1796.62713077999	585.439579398153	2146.51038241242	661.595075052326	345.785846505792	2013.40734480946	814.795932883951	627.960727387205	1077.99881560693	260.158818002525	998.439799948879	1447.78314156946	1495.92878846551	893.701460133477	903.522653394012	945.869841426217	665.564577356421	377.360157056255	945.429352223219	1815.11748724984	2192.87900523328	811.968262934929	474.813179189491	128.372078184126	363.015494209393	1162.13533644905	506.674831277246	360.699925601723	1407.84888414046	282.22105919454	122.885368845738	1517.96950019024	851.890631429062	666.524642552164	219.494462609999	1277.33142915431	200.838483210995	1179.60356164526	389.879894995901	611.252658490702	105.176823928378	539.085126844568	523.171171733714	257.420547146944	1786.30328886192	350.28472231645	554.233816175753	2061.85042791418	1136.33000244541	484.334520524385	1077.62081674444	1183.33331580858	398.025221256011	864.168147188282
CABP4	382.241244824098	32.9188010750963	333.751054481669	19.845584172662	520.899813849927	33.1166588723451	72.3008392999863	298.956251507635	59.8289125161445	32.1670596192671	150.397133919187	525.233368231799	240.022411089959	452.377779268447	32.9081891064189	125.848096087522	43.0295365256106	41.9757467000583	188.825085742117	20.993	36.902514232147	207.779782200177	59.1694719864758	598.053007739279	319.619911230483	203.516319844732	459.332406411311	386.98901821313	694.701076116567	231.038009804671	3025.80896	89.6517272368609	292.374954461808	133.413119618483	415.874108650589	417.292490941873	94.2650378146149	626.772067005996	394.127065452056	154.092122962963	5.83529592916272	469.748726540498	350.220353895043	258.23002041323	231.069891853231	215.324824996615	207.299785085888	521.526695980458	460.299295163695	531.361095427683	73.9847111431042	25.4916119213919	75.1111976580757	497.646024809197	67.2459374311052	113.261122813786	128.727869599091	108.532915753383	42.691605194375	13.9871764718064	288.768665690814	229.058438697637	588.188136333614	26.5166480798082	308.624078283065	589.600130807872	267.969348991938	121.311643867564	667.320125051589	363.574300133212	20.3273389201887	431.182538354176	218.501387347552	24.2125461235715	73.9927078590303	321.932019680091	66.9149817629382	681.288952957791	172.900103881879	362.814708586778	181.457373415596	304.111071310441	845.283221022246	181.32858854504	58.8866155213115	138.80700616453	147.181834148585	1115.23414756386	121.247616862224	1117.56447375157	84.3368484060773	294.438696932376	370.882564220235	428.480837221134	1566.49414492105	264.844505306424	159.091679882907	14.7372261678747	58.6639347891377	88.6331861060119	367.786104608667	263.580803897096	285.874213169357	349.836921787131	323.845377425248	168.275218236358	253.140278288326	53.7002009588767	1169.30753740239	421.302800803706	183.176768614569	337.72178134683	135.284677320159	585.345444927143	425.533531915825	199.629750998018	122.055447605506	744.424987706479	806.116233943885	574.870755621159	671.476206614183	76.6411294930849	310.793193157407	249.038683098002	361.454357516093	476.297976136737	235.574336556981	2137.47803492072	967.522680517768	212.5175855016	277.385303550661	266.673715659296	378.030424350382	444.298135084093	265.796996300903	32.8744814840069	45.0399806420052	68.3588174381938	1125.58281688197	214.056146441107	106.204310777318	119.722474039135	58.1778531021989	79.8398090467078	444.460746973611	154.715285605062	124.277549336379	82.3279351950783	445.591069016698	18.1909480936799	0	265.747936372416	70.2027219538794	192.104246770341	0	326.810548352195	513.738992631589	98.300641787133	56.2997344479375	412.683845959688	580.330220121282	188.976496021309	23.9251300151193	48.4092750987701	0	235.425468705185	298.811808926218	27.2366385021603	237.698967889097	246.746527716294	74.7195976246261	78.2504960143001	2.3692731381568	2.99893823351267	125.222272228039	145.543814796425	220.729470416098	159.310510840222	394.046249416967	53.941227803152	182.721857849518	21.1798358592081	252.972366317956	283.607067532839	62.3464171657715	603.79796157824	289.719494374051	179.361317190619	292.689064085606	190.134150809905	282.05776419087	339.869489783346	5.86943078833023	813.850088335221	40.217112039419	365.608706539567	510.412705552343	559.968203504239	380.855397717449	53.0848883625123	166.295669817722	306.708972331291	92.1988217307025	253.289687999899	571.449265431876	86.4965459488183	222.49278939782	145.304168942473	704.727810225473	784.835808984924	772.377974743922	666.204107480083	558.720507830416	146.073091780654	152.09361192279	270.280201688141	188.845173182621	51.0840386504697	222.903481735991	224.224040040035	730.943355728938	123.264210920934	156.814047277228	974.669484239476	629.290460228576	93.8013760116144	215.14668617307	156.356334678162	150.581039871483	213.931475014989	220.03495339444	125.452551199387	230.153466980558	638.843851053882	235.974880151778	94.9314158564209	136.715897444519	453.939931754217	246.853703329972	201.148730067166	244.866475256903	232.325811868448	248.916027588168	309.195052471574	465.215396868601	380.232050183414	242.296595242438	127.725273356422	1348.32360621355	530.404607941963	310.306537543184	258.075619575015	52.2698867287603	67.5477839724203	355.442051056979	259.46490788017	119.198099199763	355.589957626702	627.000709002805	24.8500277588886	352.368239458264	278.813053353156	320.511223003305	186.707757754006	48.5894655730246	530.370851374059	53.4720381194524	212.526330840999	323.658442275935	582.67509800832	2.72766366979328	23.6508016365932	303.292193102213	1329.88692594106	487.606566864009	144.392854270352	84.0866832468266	616.248533050414	84.1518431140302	632.864430063095	376.835955265144	191.545382315113	398.743412124783	434.593317063063	293.634466077712	235.346670469594	89.8895509470877	759.478379251095	72.3552199935446	367.870926771633	62.0522049453173	29.9703779675618	1324.80880225749	49.5663510266201	59.9565844121532	246.839254696208	102.090447725581	153.511486950518	94.5122273934093	23.0064524434359	267.878484850822	191.250831797704	133.394996201845	486.141672802365	1054.28083922185	208.54322806841	249.897351291563	203.649835245351	508.912187925933	113.776403155426	429.443552232314	204.759309489984	18.8130155191188	402.834797672818	872.593754292025	64.8829532562747
ALG10B	740.071883359347	684.186418969868	889.622810750508	813.731236160893	1974.5869904018	1035.14902058357	1663.74427501478	744.48524545112	2161.65974158566	769.24526137826	1372.07529747808	1686.62881169759	2220.30925309911	955.400328015947	2265.67312919538	3252.38176557389	3109.28268694034	1265.80333335596	1501.26184525566	1992.99	1729.1386492081	660.329243100199	2069.16480401946	1972.67240918249	1465.33941055124	1362.39631855331	2748.28808812282	538.27946621313	1442.41615995145	1215.56994467499	0	1927.27571865568	1533.86407327554	3186.3537128081	2801.74386997902	1583.84907457869	3585.48293356199	5280.21792816011	948.697121921517	1531.94186137333	2260.70836883568	809.731816560922	1227.5576304669	3027.76003126534	1691.18598781953	784.835497131754	2247.80526719898	1758.6525735116	993.711524719986	2084.98019737333	1104.53008344059	1541.36306063292	1634.45044608767	1196.34369069463	1222.1845672815	2259.06261212474	581.077603370295	842.109780938757	4503.93620907864	1650.4644441908	2687.4296836508	2480.31866756307	997.53733937222	556.406914461604	2128.6770430626	720.789024982853	1181.12115048295	1870.49283116103	1649.03973673896	2330.17013241179	1846.33727595547	950.715714433068	1076.99333823608	706.732745037091	1399.64914489091	2132.07169025254	1703.29597982489	1461.97781553164	775.811269401788	1270.00981647235	1051.77986138404	2793.89910223714	1689.46985486761	1211.73384558769	1837.96648336354	1106.92892822319	1713.98078702373	3901.9152280857	829.053793139423	1242.71035706524	955.105437437891	1340.23858013745	1256.81259416164	1543.48144799813	447.920874640196	2185.5433130624	1139.78797598856	780.111382889906	3570.8497117324	1323.83047501469	713.449736759671	1144.09983204028	1169.44841684243	669.678546344309	995.610379768533	1504.84736835398	2133.87010784637	920.696263110642	1247.5110705317	2272.7660898189	796.744893290316	753.382490538327	2153.35251425889	1418.5325603681	995.772120814086	583.00498770876	1302.86336072101	766.154293627236	1371.25926172998	1324.6593077274	2911.77063701548	776.019537864966	1762.0058203574	1980.82749502193	1441.36020481387	2596.79392479609	1546.45077764384	1530.91228524225	2153.28136730137	770.160101439637	958.156783082176	2268.65390849645	1515.15006814409	1834.76576680793	1528.06198626579	1407.15303529526	2287.73825673969	1841.73130163363	345.293078769022	1633.03779368351	2180.71334258319	1084.4847899994	1991.08681010762	1764.90429346369	3248.00061601729	1490.226138054	1554.96487565305	824.065863214907	811.989543774046	1958.77946158974	1066.45115331715	1148.26596731197	3386.23173523322	351.224502095837	1762.68221271045	1837.92124695493	1568.56695461777	1575.6587394479	2287.28931141636	2630.1176807129	1700.70266899172	1359.77013140769	1466.76598327191	1470.04122963935	1166.79961468151	1497.22439788176	960.670700215343	1069.9156862282	1937.26981007338	695.31056540214	896.635171495514	516.361981449031	788.655210951976	2123.27076136372	899.552370803223	1348.13949172691	1557.42303675816	1081.99052406113	425.075421327307	1287.50668439161	1062.92314247547	3554.37463808927	807.468333874121	907.104314273444	1632.73996898804	803.630333638463	2475.30541603301	2140.90567734631	2504.63882320697	1205.26390298678	1818.34581780591	3436.75481530662	2044.41274151417	1847.96441965685	1032.23920901175	1530.21449098727	1385.3350240889	1127.13241227645	890.170127113251	2006.08943849691	1068.70492309533	50.9991640058681	1369.03264423268	1888.11294977031	1346.35605847102	1808.70175070748	1647.11150234983	1355.55396369494	2038.65443530934	2884.77312559019	1988.23825619103	839.110510042096	2010.43969352055	1848.42557316758	2080.88339115136	2116.62922216655	3261.2940207411	1739.52900933739	1080.80067912058	2922.95834697849	1810.84413972894	1660.43945192769	1273.71858824703	2054.87384348538	1274.74725457959	1917.55351456275	1690.25349727727	1126.4071671299	1843.6656029274	1279.6338413832	1162.62948814368	2444.14725053508	1927.88159164613	671.717400446269	967.517233595949	560.67172286344	1834.09463524983	1661.98828887716	3840.71384269507	1360.40951916628	1417.58256336186	1373.58563022466	1845.71669296784	2438.8465208718	958.222438808059	2402.50166240846	1507.03483070221	1108.63951540227	1882.00806720096	1613.42032925789	852.694724441084	1603.0638768449	1053.26725641048	1046.59764628395	1759.22890591669	2226.9454229806	1315.71744845582	1491.65958031535	1902.47690129176	2140.5876036576	2842.85523217101	2066.4721470068	2256.47840263153	1499.57025497657	2297.81962983574	1033.92461878987	2277.54164922692	3948.93777136114	1585.04056509953	1938.58420340935	1791.57414271562	1678.0885711493	1188.83046029612	2821.32000872405	1138.38976835393	1151.87276586935	1053.29890862971	1571.90956047152	2944.33911262769	1212.63900303034	1626.03920445998	1267.81456232058	1393.32078663501	1715.16228645456	1168.33717904314	2607.08500096041	3603.8622484419	1263.38637763717	2633.34315468438	1883.84016176863	1352.43662692833	811.880056420768	2571.77215602147	2109.07921515208	1431.85317063884	2331.20368831735	2023.9941713835	1549.76507895793	2344.83064058785	3098.01751359793	2521.33330144714	1427.20745728221	3921.90267342783	2430.79259606289	264.123744373371	1576.69433429915	1168.03564569919	2838.79292429401	2321.60278019759	2212.44321011017	1744.16084863721	1839.64820307568	1516.1559710982	1494.16685065614	1896.57487062254	2486.04142216888
DRAP1	17474.4144013793	18535.3424303464	6866.27169388691	10740.2837843026	8302.02471678329	8629.38573882203	11918.5171323193	11999.3815435993	5825.84035625957	11229.5455018629	15874.7564399048	9300.4030120603	8675.06217294707	12027.5068423372	3954.04549109433	5014.05309148706	12526.8135035921	8530.95075723264	4592.61013627014	13088	3919.04701145401	9381.4162567885	6325.80236102244	10819.3291187707	8859.76004921698	7537.64517609484	8535.6511789778	18074.6111633235	11824.3091198096	5019.08231927896	25845.4515333333	7240.42266467406	7292.6983504136	10572.9897297648	8733.35628166236	7231.98899590504	6201.29284480431	4407.07036436791	12937.5665168977	6074.96521135803	4688.03714867863	14722.6232614044	10664.3186542151	6385.32674951118	11954.7812159365	9854.04894870715	6230.06801673951	8882.95970024049	14375.8397274575	12027.53835076	17180.8940321209	14609.8705230933	5982.27302883542	14828.8086003046	11199.0323781057	10921.7531638489	9982.26116072948	10930.852235595	8577.52341700726	14857.1788483528	9446.39254165173	12304.1710837045	8208.19848681291	7928.75081542601	12129.4396801901	14190.8494555729	10555.8151648587	4916.88861019361	9361.99403508048	8373.42808779453	5640.83655035237	5827.6185397415	3353.99629578492	5254.12250881501	5450.79614561524	7216.44541652597	6337.92137878073	9134.25089333305	7094.57311502202	10192.9069492412	12013.9902648909	11782.214295918	3614.37315765271	4847.50681862098	8712.66136981038	15447.8983672614	9439.40588290503	6490.5369003228	11023.5140157161	10343.4726234096	10593.6499212772	7787.56040845075	5943.29925712539	4502.2233961976	8394.54611843043	5572.46751877004	10626.4740982503	7954.41782411038	6101.04655152783	7446.48946672786	14488.6615391744	5311.40683288496	15902.3539279257	5093.13960472845	6132.16892092324	11558.0404008962	6855.40313014689	3740.06105501823	4570.52907093534	4430.40191640338	6952.91465648623	6972.3269055155	5122.03195755706	6650.47594333333	7188.35239587053	5699.2375898601	4798.5599904249	13960.3791838036	7443.09802544939	7623.72205565038	8697.21762696765	9289.38006956475	16237.884239665	4702.07291388909	5625.8609256396	3036.20079900986	3515.69347464209	21459.6914232174	10602.9882796468	9694.68449528407	6796.00543134986	8287.76949957834	8180.48806187321	4967.83659669228	8019.06662173126	2631.53481245181	4326.0901406646	5319.92846056164	11792.8812202802	6557.38885621428	8984.38148562192	4866.14119840474	6648.2131728267	8516.96773370715	12047.3554693569	7813.59197148782	7982.2055377064	11599.7291259334	9824.05321830817	3903.77746090371	6859.63072345526	3991.90717270092	6945.9763784261	7796.9059000264	7348.62786640194	8961.79119729166	9088.60517437779	5281.90159197897	6995.24200515624	7954.99572432409	8708.77823037995	4291.81560241165	5008.3272164983	7087.11787445995	7863.42267292097	4403.15554835736	6784.64952205342	3050.50351224196	11326.234574415	7085.14677090318	4901.60560417547	8620.6028317834	7534.28857933861	8460.00475673924	4840.9865170114	3854.56361122145	10121.8070131332	9001.04386247255	6840.64091964731	7337.50684703509	6102.90790250498	3168.50344453753	11279.9761926438	10527.8295188079	3809.3777501891	11603.8965239162	3458.52646409023	22582.5326535907	4978.4731049116	3278.05360007447	10418.2243684824	4271.62796014299	9232.61463004345	9171.88167873896	3606.13437953457	9743.90886682212	4321.98921693129	3641.75030178383	13128.5955001863	4417.42809713088	5298.25738721579	11015.8194252675	7730.89194685429	6286.43449046557	8220.0839443913	5398.17079944216	7525.49402366495	7669.6771317919	5332.65511729833	13956.5251877258	11031.4581946849	11661.2129043275	8456.67587982619	5479.29756039964	5253.55409599302	9034.73576559151	5749.83856242874	2842.82675089864	5895.37668828438	5156.26795157129	13336.0179435165	3334.91783214877	5156.13949480198	4808.7763365333	8052.16417099215	6997.21212345222	8213.49232151173	14170.167182972	7454.91978932973	7928.73350943071	8334.92403458138	9677.76823538127	6003.34884432465	11540.1644427557	8919.21338306701	12012.0721164226	3036.36469905851	8590.59623087111	4836.78974962164	7127.94063674179	9776.8482262595	10677.9356909408	12316.8858698673	5904.72493409306	6464.28289113085	8518.08403352136	7733.62787446204	18369.6121815122	9656.24647370541	8636.63036294409	9664.16962967073	10024.2037771193	6057.49909534411	6048.59906625109	6679.77914813643	7517.16626355253	13584.1729791026	7117.30655460919	10519.1426641163	10322.0771740949	7574.29754754563	9122.33910324646	10832.6912435245	11136.010161633	9138.60855878556	6023.86738825622	5972.18142868286	7231.48525037489	9496.82008257019	8879.00240022005	8781.87924027259	6338.41483860698	8749.7708233149	5555.98439278573	13731.2417162568	10598.4173363978	9118.62862502265	13070.1785149843	6372.58957399883	6816.06783682861	15460.7077346649	7482.43152186495	13162.5311778163	8993.30766330925	8406.07065797434	7691.62915740016	6886.92943329618	14238.7064139054	7572.734640441	19972.2654169272	7901.57529514251	7035.54622788513	5982.79827339861	5834.37463402303	9278.28143778071	8883.76677209366	6967.67305727089	5691.50789332605	9722.94539309698	9334.34311350928	7503.24983804927	13518.8087966809	8237.14101546392	10208.926996249	9872.4915313225	7507.55621046276	10017.4901190581	10756.9994376482	6430.33709375183	8549.88044199677	7214.37420157205	6556.23558270814	9575.82489923148	7764.07195258434	11918.8371846303	6105.17356427514
LONRF3	432.46587893149	2845.41886792863	1297.50409944559	315.31822636046	523.842750651339	639.307904703786	437.512771148635	699.019302697303	538.460212645301	287.542088753691	704.846269412309	435.276272015303	1116.3066708778	806.618302834325	329.081891064189	271.566944188863	298.580603552573	239.508672347392	160.021259103489	704.001	509.252236236014	426.428011672205	464.922315743441	443.646594832047	362.191322001071	347.830515992745	1236.87983220632	0	381.118082605043	1445.7360426291	0	982.039583775422	1051.25321903397	1445.3087958669	175.104887852879	1108.99132806731	350.129527717089	1464.92608602186	1299.87684396396	359.54828691358	943.431078367625	571.300578209303	686.316208876133	1079.86838607128	1015.77533704423	450.224634083832	387.333475646677	1349.3532259895	556.458663970163	1033.00722420751	234.28491861983	372.811637898867	1168.18065962719	770.292517124874	183.633136831095	1374.14195932113	1661.76562245506	407.023873067254	318.26291847278	349.679411795161	1015.03931900703	382.587303038864	961.588470073493	320.755215201119	1417.72709162229	1879.3386710834	609.740079727	438.78004232101	626.344327899298	1784.20721361669	5.08183473004718	1320.0112750463	486.165586848303	423.719557162501	656.685282248894	519.558799669847	1490.92655933046	1618.06778774164	121.880401097062	1909.93304971219	374.255832669667	2873.71291340207	793.798180284482	700.8180672748	514.617813903636	626.0457895206	412.987833133344	1209.49589158624	1801.840964271	709.480071641811	1176.03049721808	955.186953827867	1320.43373792279	373.292043154122	502.209375547938	520.021721559592	38.1789488559892	1742.67699435119	930.623329154958	301.591502294631	2745.8350497629	661.438621100261	513.604518575455	1519.05936553575	276.835564573196	1186.85751855728	1650.41695089254	505.413656083545	237.430081607031	478.14903701561	296.200732227813	344.907300201594	101.463507990119	842.003386190476	743.543771055991	818.090548207563	606.610413883902	1040.54788066338	377.878793290327	508.025318921025	1340.95397213725	615.683740261116	1788.12522090563	750.84425119474	128.616450014622	2191.66421999578	425.055481457852	474.759861111231	629.552429104027	595.29207884903	847.574053201587	497.374294821401	1240.32807352292	1235.26111066682	421.309205772685	1504.04912453345	999.887570252516	506.65947042426	362.813845000421	892.26479180836	475.390724431803	955.848784667285	13.6864913491028	319.359236186831	1044.48275538799	829.137693854909	421.531994986292	203.196674027726	2391.38182501709	480.241029673149	3226.46662486631	599.467288733244	421.206581616063	156.205899542601	1666.69910372003	811.919956062484	693.033559494694	1061.62552408143	221.680204388754	814.725704988487	1198.35200227643	514.562507238745	392.770884414875	1313.50177039496	493.155379869614	904.406751065462	1162.81573076862	481.180613538166	761.933264309582	317.245535635235	0	267.355861382192	573.364099433944	1.49946911675633	714.547260082247	366.207017874876	3062.95123749672	292.06926987374	1688.48817875171	587.360036078767	475.074680739831	3884.38189657876	817.295337334934	747.691359859304	328.90717672139	1221.96482000842	608.414559679186	225.65464123914	283.172182754387	725.32657531186	550.684206277413	463.840187434701	1314.75249658597	503.302028312571	0	738.126103153558	500.962937685345	1063.55441274733	662.170860946866	423.952331474713	444.744233233442	131.140707443661	896.633541331082	657.478054911311	455.29188780208	904.282071283101	1444.89173240949	1075.25211368881	1009.86248134124	665.546030563098	648.738094157618	650.342104921033	821.717962593917	519.588561762035	227.248423089617	217.397717316423	986.470034193074	1616.80982328736	762.509327517109	617.811176536267	628.22465159707	452.724060547078	416.610453960396	504.248486071793	2165.76972261149	838.373065969115	378.284044744351	708.106387470103	806.187721158094	1294.2665713651	269.909542830513	376.35765359816	838.877122639417	1556.2327220884	695.233469485098	1278.18370635252	410.147692333558	665.210427916127	414.639008356619	380.898659063356	721.972852101792	983.613177520962	817.438034277617	381.240501591164	1086.24542031761	1121.92885340843	316.465793114683	484.017384958289	858.432695955962	844.391011105945	482.915627858395	567.087216697731	290.388259604224	130.999715953058	282.404078894046	1451.9513221736	935.928023311089	1251.81976635612	1239.53217087478	111.825124914999	255.386155203696	869.395162565832	906.049941791112	848.099420098835	1083.87844414548	2032.14709291169	2613.00026277057	461.405849852168	1147.00009367963	2747.32818231902	2656.88324755946	827.778057280762	1261.46963972036	271.888597944833	635.095513672054	641.706950063054	1059.90157417375	1063.38700354281	619.659746937717	908.022877916614	421.945796815613	358.7675414791	842.323334835355	380.962652404217	506.050888346694	511.3487781001	390.673817577727	499.514311280733	1259.84354449228	2403.07128778416	695.4885965594	244.758086735088	602.887500665007	229.244373498118	357.241315455746	840.719837777182	515.551656491797	828.382740902795	578.890346291738	420.390631011874	305.010156018263	708.753082544433	413.01143054802	1133.5203377619	1869.86677208638	1309.9121513047	351.707383299237	4284.87415804864	260.278611098095	1096.13851820471	224.623372576419	811.161879902629	744.995414557105	535.019145496286	295.967472216009	867.111607679657
UCP3	106.023892899333	111.10095362845	221.250699038409	223.837012539833	197.176765694605	292.909996179025	317.011372315325	124.150146425004	63.5682195484036	15.4040404689477	736.272536201392	52.2331526418363	234.795130037029	414.081247690166	7.59419748609667	162.277808112857	18.0957941547014	311.11435789455	182.424235377978	105	172.211733083353	114.807541604055	177.516869143672	832.922559676859	334.330451077912	469.946228481991	923.536941380722	1196.57645004757	477.603673137966	400.557794597244	0	332.196106116624	264.362822002299	359.474238972024	306.433553742539	420.539903322744	336.660849337911	393.268747925331	717.257844221169	494.962576790123	331.947972018238	562.836865939536	412.352897707892	367.782150285509	357.992651368	784.954904534707	327.324063926769	391.747710771145	266.161267008035	1733.46379272225	842.607764947083	439.72711919252	435.859734952893	314.999345490928	289.677393777739	400.047821490677	573.424146395949	393.456410631679	184.358493270859	363.666588266967	395.256335612563	795.907706366481	277.57192950575	270.388693805902	581.878919690782	316.908089633671	446.625938106666	753.664815840701	431.223435545398	345.620013706881	5.08183473004718	357.116563155686	431.540240011415	79.9014022077859	505.616837036707	559.048455922054	451.4359303152	530.19878274047	436.501901603432	1279.88605058434	446.078929284727	387.811366166526	1091.13151929138	595.1562663626	243.22732497933	200.24945560548	557.972923488667	776.623677755376	135.207055511913	661.470141981839	571.616416974524	421.951518438524	531.95117778538	503.132753816425	282.700641864733	679.154051654331	330.884223418573	2041.10582425065	381.315576129395	880.907553464892	379.743145179975	522.188385079153	198.658351524468	621.711796781767	349.961940120832	491.975260894509	150.446171033742	34.7471888557437	11.8715040803515	254.121166525779	791.171642670766	450.292514898505	492.285909137245	472.78265	734.392463104533	759.375915561087	291.987848473968	881.3181338003	290.05984794928	955.889744811928	297.767722575932	623.347853210424	566.239653286783	598.445170506699	674.127600076641	500.296125611602	555.648163400706	414.732752235099	377.731457462416	335.439699671281	387.829339495272	264.905874415746	653.732307320321	805.595519657972	217.722182936067	352.476792682812	403.107826745947	313.646338834066	202.832936968739	224.655209682842	439.98928750603	529.096094947144	982.005754298128	392.725547202725	167.907393301142	400.697024178863	335.880729547923	1313.77159931719	624.15988946392	614.85404556638	478.999246828892	865.140291694568	1164.16280121291	377.125671752851	299.428626858793	661.280718931394	482.646648052918	478.38582590125	232.236404597742	247.611905071975	369.303447242421	482.689230518235	653.953553746593	225.909950460927	583.366729845762	503.484170696236	613.838212135253	635.521565050408	509.380920013373	264.371279696029	0	0	632.595927887864	590.790832001996	1138.7207331988	18.7798470705065	125.548531289618	99.5690692751388	1432.35811663068	477.979213033486	298.803979306859	1478.35254297272	418.377375064311	584.402442188881	562.137376009067	819.436838979837	778.621141130261	584.38016859151	918.396268392608	387.310307205362	358.168589448724	555.527373604454	119.345092696048	551.490520385051	0	469.087294119578	127.603767146267	1213.26865366423	427.937257442255	170.337990324662	525.958397563028	50.9991640058681	189.00758454794	277.540828340314	889.888689794974	125.813157743736	570.628565749702	669.662691647917	828.232538653964	1021.97210308814	449.462042813237	341.033055019566	392.077976660459	322.059025885559	747.951502767399	513.136954386511	767.804717281972	1251.55894693651	598.748935030213	460.164978853226	253.201772893773	540.131181147751	138.089981930693	473.498739977538	1304.51453069281	718.189228502313	449.212303133917	268.868473695316	579.15784565955	1454.71584615385	319.784132266586	606.353997463703	423.740495281962	610.288089897521	379.218256082781	537.379621901525	575.478545057162	351.161079281564	379.923277781285	87.7350843909978	397.558962730713	1046.97476257599	903.484143148945	387.244289017796	439.537451004804	521.659400105747	353.551628245309	359.5557716833	840.455047873115	500.208533186312	442.191519111891	529.734166496084	339.754263736942	431.896436914566	688.968571784611	279.530794712093	337.727947732662	1041.7009835848	221.861789339454	500.106808647633	762.92572946927	347.252141468398	938.762669827	180.378681219972	418.979395718408	460.585580326267	288.749005845043	391.495872601839	616.086683981384	72.457007006216	318.499650065683	233.129330417847	662.942555342401	635.38887684284	857.826367631126	542.081213523584	215.455401963188	421.342020271678	631.138823355227	695.757789572471	548.303896396759	951.646105787781	593.228331836049	717.541306470078	755.952561604321	421.488323371212	231.638458209803	586.164753033513	380.006123457934	119.437061457524	268.072424010766	342.161815129664	326.40406086959	311.854958542485	492.143630383091	437.46759000615	168.449238747208	312.815860201055	357.374359831329	665.095625182966	124.656324633551	341.25148418806	579.755175800326	536.678496814012	742.54637158665	218.318691884117	123.406099403241	374.723191315272	422.561946952694	976.809271568458	498.796018515284	653.654718756487	413.886341420614	475.222888058466	278.107366134008	300.834639399065
UCP2	5663.90796278016	23119.2854800535	22897.5760945632	19775.513455693	15809.4594401221	19026.4145344115	9722.47368583358	24489.9658404453	29267.5561414915	10957.4074535782	48436.1961037439	13066.9907840576	3942.09077615029	20201.4204075433	17157.8235202544	9938.69111070393	16700.1537685458	7358.10148036317	7056.93752646388	21686.999	5682.98719175064	14747.3020703304	10496.0371041298	47030.4383578075	34912.5192668574	44371.0684698723	31960.9748642114	14547.8505242626	13498.3292912763	18943.589095185	26980.1298933333	23610.1714252377	25546.1230105191	8416.14429593265	13723.8455854694	17797.4435533614	12469.9201038819	35059.9088775433	12234.9989945986	21348.7632177778	3939.69829947962	27689.0346905442	13104.9111850118	8065.12085745138	20079.6859748841	21508.9905612544	19453.9547439799	15100.6990070953	32258.7455613738	33478.0552156582	27563.4192727982	15138.8342162681	60048.5115210562	20323.4507128892	27402.7220895576	28593.7511663696	6641.18781795308	12900.3977937364	15311.2173837254	6607.54216528136	28009.4098849254	29233.5080883795	8310.63574651146	17506.3424891586	25798.7849511342	27032.6064336641	8112.98282692226	11751.9470942818	15890.8414546857	20313.0308055908	5645.92346691715	15813.6504781088	5358.74652469871	7876.3412539978	30870.3743246863	15188.3293277719	13929.1744288045	18688.792834174	13361.4904393291	31083.421480779	23166.0580060578	20316.8515714003	13238.1504299739	13000.7142387685	17450.9204953591	14979.9222161974	45095.7670902369	20591.9858426483	12223.82430867	12154.5138589163	49473.2322154482	7010.92154412567	8071.11746963437	19937.0378761789	18877.7544226455	22389.3476729306	12083.6373129206	30093.4195191067	13436.7049426605	22543.4223657641	25179.8916265491	24467.743516055	55366.2473109413	15496.7729334839	30206.3432873375	53045.1202921637	13459.3163989564	15399.3223337955	9206.35141431262	35904.0506919233	42033.2262273381	25875.8270368663	15982.3814622954	805.981850952381	32095.9248127523	23493.6816762765	18725.7013211251	53767.2863680898	24961.1135207729	51228.2203443681	11974.6590179529	31032.9590099817	41199.2140034562	10757.1485831774	17149.5622181997	21953.3588867177	18963.7366534276	22362.8265613083	8647.87510657508	49030.8901857543	20498.4500563693	20908.6422306714	34796.2271901795	9187.24077884268	21076.9007482787	9046.1745799092	5525.99801294923	18657.9360537188	26413.9934936042	26081.1982109156	14807.9178599115	19252.8413913037	12263.0962487961	17434.5392617205	38475.4828604559	48296.3020590496	21508.1225166013	72257.056092834	56336.4629541746	27446.5024837442	9326.92873070596	5088.65982595151	22337.4956246129	31765.5876599261	378.795250845461	15339.6726664885	31129.4687687944	22372.7288989982	12241.6770277568	15823.2021446737	20728.331718068	4956.65085319139	17501.2326060597	30704.3895526466	13218.97282355	16022.9175433608	9826.04413538772	4031.01947202656	26753.1995805343	20384.7881397618	6515.5489128674	13967.7135385526	15279.4424679732	50014.7923894075	15293.0194468599	16793.8782428004	13031.0738605523	16521.8275617214	15495.8687583222	15890.1866903452	18272.1857849518	4405.40585871528	35049.6456768993	62195.8893253078	8683.22840388473	42821.5648720692	25372.1883413012	47320.3288002541	17017.1136964403	17693.0390336995	9724.27272642549	11274.1511825272	3738.82936864329	12154.2139103358	5067.35611696679	49674.9682279225	16144.5940316365	11613.5456010702	27757.3577021467	6052.67280424764	9413.10837991477	21885.9269533754	18661.0461282353	6965.46641999721	69015.7436558169	11838.2318114496	14022.2834740813	15370.652781574	16397.551225807	62179.9465632827	26902.7309392313	25812.76549776	22268.6204109249	20723.4290797698	8234.62217173222	20923.0613882103	18111.7429911595	13161.8025582935	12558.3725400827	13150.4990267731	28776.6179702784	9560.99426878136	12051.2765586634	14919.4041552751	15286.703189748	47752.2523025039	27740.0418561592	5577.02428110582	23757.0548289547	32447.6482031524	12037.3788503652	16389.4797245485	25691.1453206435	58162.3621175147	14344.5650948797	33673.5344529677	18428.031199731	27590.4090976907	20090.1423604404	14123.2087068435	32482.2456034431	41296.6673642006	57451.3950403717	10923.8972265453	9143.49882153943	11751.6687861794	25371.6560073662	15248.847861187	11020.2982747854	72527.8968867682	8934.94276936051	38619.6479894709	4924.98488288764	13765.4196125614	12343.005862007	11054.5359640401	24586.2016826849	136697.181977138	32497.9266443119	9281.48536794489	14081.7986337633	33488.296949555	24673.4861718528	21664.432140537	56662.1905491026	11581.6110370758	17212.1892111239	20869.523612369	13352.3331375628	12302.5929622218	36951.4038460819	13051.8638174514	18629.4909985085	16020.6987284627	39619.5385162404	25704.1549883513	12763.9984978418	26206.3271519997	23019.358000549	14351.4784730457	17475.7764509996	32240.4292464138	30513.7396484066	38737.9820337305	20523.1749162826	9846.13839672243	14997.7258464795	37720.9735803664	14741.4988072961	19839.102648367	11257.1671761164	24126.1517663557	4227.8964402527	24002.3402634707	32276.6254436848	30576.2986370644	6912.63609690203	10157.8261270843	18007.5298720434	29456.6209273133	12118.1887639791	8040.0387181394	3591.40374389582	20583.9066513464	34174.0091468856	11531.7888145954	25782.6131475172	13139.7501650333	41806.3742431698	22561.028235454	28421.4665039836	15794.0305839293	23794.7020285815	32614.1345279933	22233.2984884707	17182.9608575458
C11orf68	1124.41128522187	1845.51028527258	363.751149266538	2035.94360971013	912.310408437725	570.53773168784	1607.3051275366	782.685705722849	740.382792387289	665.796860268963	1003.39580390861	975.015947472465	247.152768460031	1294.90147399063	210.106130448675	443.78012830863	1436.35366102943	930.873912113058	953.726704256796	905	164.831230236923	541.23555327626	904.487896480154	887.295364402304	962.747873011394	751.173892770426	989.50386576506	404.856693625119	1505.17521231359	482.532413026448	10086.0298666667	683.790524999183	1109.08465168152	441.004478738875	1313.2866588966	826.468074637761	547.632737184006	953.676713718928	1089.35065077959	1017.94190320988	1339.43918533675	1785.84752077707	870.366817999643	889.458959201125	1088.08244238554	769.296874760635	867.408769405939	837.06440978697	911.210925874566	1056.19339129433	1228.97236758329	1051.52580530593	649.862938150484	1770.87867339017	987.998003795469	820.91597569834	690.449482395122	1083.13575110675	586.064006413749	718.940870650851	820.917004733785	608.035106301888	769.931661605236	1070.95129703514	720.115348125608	1042.84871356196	935.964479297628	975.634590369127	770.735232150227	561.069206537055	116.882198791085	529.061575045461	945.018500278163	697.321328358859	878.663405825985	937.118325784877	939.996525952373	478.00304765203	1181.95644784825	794.977469857666	873.263609562556	680.762398162822	600.122335610262	547.716274116306	660.554208891234	805.548946412952	951.190062482649	952.318870427904	1073.37846110478	1429.62901654139	1082.32288787799	816.082057639342	788.482560137406	785.536299506935	701.762769805397	1003.10200934719	1851.67901951548	2265.84852331074	714.633387431314	1128.25597980725	905.541346198403	929.992647712397	1676.48267384064	689.08942993053	1290.15819716187	1316.90625902213	1133.95994585134	1070.84518382701	552.024939736347	962.98547315032	1180.90555085562	843.100878958903	1469.34191200506	918.549148571429	1196.53351465318	892.462416226432	1661.38822309994	1633.03065968879	984.606823314069	865.645062994911	721.437233892024	848.161833056807	702.477765355784	706.239642212874	660.820232550128	344.240453402478	665.753559834947	1781.71100313663	896.283853013891	859.859511833425	965.720739405445	478.452446648847	1243.8617616706	629.829224459869	723.864970085755	1243.52061021017	673.347710597978	800.204295824589	722.770888071704	989.754555866861	1180.89078888113	714.474759950869	1594.47624217048	988.287366037626	1543.26648254726	1091.12881968706	769.166870664745	1082.54779783737	651.859292842496	1138.75335066436	27.1131649148429	1008.19498559682	1129.06046522525	1086.74675824638	454.554301014553	1394.05379852224	1843.95770666371	917.452268851711	1393.41842758645	609.711035069701	957.17424081199	255.004428366104	330.964298542483	858.457811751523	724.697844808396	494.160389757417	857.057126377524	366.181473195711	1463.9372213028	994.036011657069	0	1375.90455491811	786.598681868056	400.358254173941	623.449601426343	549.310526812314	508.688014707936	1048.7941963648	679.729780244269	744.688617171293	870.615910930056	872.609237399372	1258.37536065855	919.574431091328	583.068022988128	939.235150418881	267.990532295997	1301.83700923851	604.6108766918	711.242564140756	770.062467314757	393.723284205099	494.988663149183	990.541225934315	509.416752499307	920.928731837701	678.19039205516	713.573070344188	1175.69286713017	1112.87487012112	881.753784149781	1362.40623844248	527.838254408272	546.995248662675	956.112964384368	829.584440533937	858.560410852763	954.092443566526	446.809659010691	1625.23100177217	594.919014597457	959.6511548225	1305.36140732464	1146.53013215259	572.594451879349	699.198063801468	730.532643627507	544.045011627502	964.651061993121	577.257634996686	1280.34104029304	869.588789565674	896.414628465346	882.429469958138	783.168054518045	897.003689476359	1023.7311960894	934.384497693624	602.321842854549	713.987373020362	806.794829112946	1559.19599347809	350.605466956673	1138.56871771506	647.199157047946	1096.79689391258	168.510292199059	548.153879854149	1195.69762550455	213.988010709751	1323.08681266231	1059.04363591981	1336.78776282242	771.486684322276	719.497610880475	895.041967448448	875.225709082794	1382.90681416654	1346.0764002032	1023.36241193163	1252.8685363431	1066.25979666519	702.739588242222	914.965437444603	713.313750999615	1305.14737962696	1013.18384319799	819.747649014177	788.573968630451	1491.00166553332	1396.53878052964	1680.49758973393	814.510172219407	1041.13308984861	1263.01035231056	480.122664808807	1119.35156276975	539.705024372536	650.155993694641	1246.86432889863	1328.44298488934	1310.93014785688	917.920461243324	874.772010779029	1197.94699760417	1725.86937711022	698.49251281614	974.529697621431	1189.60105493015	672.172779756455	740.097440403856	781.383543729904	2310.61417579341	1470.21994495802	1237.01328262525	1050.50936693879	518.593563156275	1233.49197523247	602.532231789157	1148.98691996261	657.997824476943	639.368063307985	545.286784040962	1532.426352573	969.298114663144	1060.67560928865	678.901477375113	889.208047053	750.190804935187	844.966344872778	331.532778280721	1072.50466459105	328.356913727618	563.15142715013	1694.35581152954	1029.68218858777	860.757543337607	496.911463231216	682.843620116072	724.283932282102	710.202948243493	413.456298008622	613.304305923273	597.962574378202	724.362528142599	681.301977462588
PAAF1	823.92004202805	1613.05005663066	596.300634003298	1588.73088351718	2124.71502545223	3078.16822645437	2257.03569297209	969.145731072071	2404.19867431204	850.145570361121	3329.49848490299	1634.66843218622	1612.41230379482	1601.48675107379	3030.70245834811	1649.38501807508	2080.80822615788	2328.55022663118	4457.59379911416	2228.014	1188.4454708463	2398.41975003426	1837.18688651374	1098.71906369829	1578.77649434104	1046.85147849368	2562.28492097485	1176.25264402759	1715.35942273051	1099.2759070166	1386.82910666667	1554.57836027288	1675.97354744361	1993.56630501907	1094.4055490805	1431.85393809204	1353.85691715012	1844.75241655717	492.261647223859	1740.3164367437	1151.68184162001	1375.35324383721	1646.99396014364	1611.36315253069	1652.79278772232	1802.05150289826	1532.95678858824	1449.29911630163	1431.01448641419	2535.19297457462	1151.05002570268	1875.75246646327	1985.94187234509	1269.99530236639	1642.22079715165	1865.06607162159	1241.77924535443	1209.94856124833	2821.21667575105	2735.88612301475	1207.82384260589	2198.28260828321	1417.70193437835	1220.63794775218	2025.32120180261	1084.07624503663	1922.92931354188	1879.06189687538	1370.19358343232	1004.49295126557	431.85431535941	1600.33190527626	706.114545887033	708.962720535072	1023.64286778727	1944.19221584186	1176.5326185848	1502.69598318852	1366.15174704111	1957.53953291331	1062.31194976604	2206.86708426399	4745.88472664427	1489.73435651425	2116.99943086746	1558.26844553799	1650.37626723361	4164.20014136724	1075.64662844418	601.876483182241	2164.62234885365	2269.1926689591	1866.08340313656	1894.44088891834	722.602795945684	880.595690013008	1191.49499905585	1292.97790645157	1330.43671054036	1177.14634902455	751.638265359564	2194.71302348324	833.018075872918	521.8581444553	1685.74054899935	1831.01384698675	1753.62526968692	1458.55747591475	1686.39464063026	1725.93077645102	1361.47107617292	1483.87910352423	1059.75627769517	2419.9807695981	1442.6487906997	1894.45502250044	790.252662800479	1605.58019193307	1088.40034908851	2393.22706291291	1247.18311926002	2637.59680739157	2832.10935880838	1477.96628451262	1790.34985430354	1706.92776287797	1232.21253681113	2294.31249938436	1865.68359380054	1398.79299663487	1848.35610594114	2854.80140557997	1782.34989743071	949.855706441815	1393.38351546429	2198.56195322637	1909.75598319489	1477.62007110255	740.205950245228	2663.93180497635	1900.6677471078	2249.91162748748	1439.31591136854	2876.64126694894	4002.58137996537	2771.00177700012	3597.91238982616	2559.82265192825	1982.64204225525	1602.28417541866	3267.9226540211	3182.68082993729	2084.58267221207	1743.65951120854	2244.68293532912	2514.2301446957	1479.9456047022	1814.70092809721	2760.9952770613	3610.14696353255	1582.7328280129	1969.52214883509	1056.7430863553	3706.23669255689	1023.35454708443	510.241580931646	1358.61158947487	1207.20952833125	2592.03403737527	1143.64195636185	512.860374175909	1221.94018313531	2399.09754841991	3008.1674659263	631.49181660456	727.550055358491	1276.88051433181	426.633548030115	2009.24182577712	1836.11893849844	786.301596711541	719.097787091832	2051.14210816704	4576.3953657062	6012.93832359009	2259.68573601042	1883.80685333159	1277.83981370155	2831.71800089276	1423.27383290709	2620.11963660899	1462.20737549304	3291.62178506497	1487.36457920159	2173.18527186606	4974.23960772809	2230.21138152796	1360.98022356627	2663.85937044388	1665.26961687798	2862.66393567733	932.548856226731	1689.38897518872	949.591124025067	2542.61479858517	1313.16697062788	1035.81387226043	3182.07032679525	2059.88697560948	1602.17618815166	1978.7704618976	1290.13069080611	2072.25888635556	2314.49221894777	2378.24063680062	1828.45777590467	2309.32053311769	2552.94271097075	2387.22991525839	1768.36197467276	1669.32823564103	1014.01448850485	1046.09246633738	1756.03771988384	1079.59371813236	2409.6860877786	1953.45880705983	1376.34570303861	2261.56968793566	2475.33271773133	2169.21018734002	402.090361421558	1829.59315544355	2514.98768271628	1633.98573429632	1647.373677822	2412.7971319351	1685.29339367533	1148.44828385155	1234.9034110049	2569.975274705	1352.92371906005	2999.99758579885	1290.8172986197	1635.67283327681	3008.7094779862	1496.48761919106	1232.62633067106	1382.95754524516	2343.31865509351	1635.48470673249	1794.51184205569	1150.31791665281	1273.95325262239	2281.30883966453	1940.7722526215	1302.35180973999	2944.09852672317	1961.9430954583	2314.06254118894	2688.89940615302	2520.94155551252	2710.34875863363	1438.68453871916	4972.47479312926	1068.80888008124	2513.18935641681	2055.26104998969	1280.50068379102	683.788851285495	880.959143204753	1936.82158368173	1231.94588219499	2160.74597284115	1474.88645816337	865.393100112659	1872.97813487589	2354.04646607461	2589.78444708561	1345.49336332396	2385.7853293487	2044.35778464341	2494.38159626378	2651.45012873522	1933.37991401221	3912.85582676442	2150.4311845976	865.250534664791	2484.67517344759	2761.41591453394	1660.43684505801	835.726487156958	852.617327612443	3084.29923686545	1422.16768406526	1200.53326462772	1397.95002331831	1234.12518668561	1382.27086069967	3920.89348113366	898.904713719215	1742.94383049867	1056.03431387385	1720.35541104273	957.111896078173	1433.73469297032	1306.11781547396	2754.23989463625	2404.81746632131	1028.51648425126	1338.01536473991	558.969288833484	1209.85750282832	1424.38461822621	1638.89181151516	1858.11989704437
MRPL48	2521.69737963974	2273.02881225993	1617.36886005371	1516.25635167439	2925.78242279658	4425.15687010046	1737.07215700636	2042.65315479549	4692.01141724502	2366.25402231626	6729.7644331483	1355.16012687431	2115.3805452494	2393.56912664093	1748.12350771956	1795.00120062435	2625.06185510322	2987.68796957749	2358.74536343725	2272.781	1235.00906330442	1951.8648829137	1733.40996126674	2188.68698083971	2590.62141322369	2759.93499405067	1688.33861500005	2048.09803852617	2462.84776542764	1516.58260660654	126.075373333333	6128.64474033097	2361.00370995706	1646.7663124108	1191.23855206314	1900.62765750786	1936.39914000481	1474.67915097041	2282.16023763536	4217.38933849778	1277.99095679727	1613.12854448792	1690.64123193252	1320.94045623928	2161.94224186153	2041.74522558927	1914.95488199291	2331.33080605147	1700.04716379688	5445.60246241363	2552.46842417536	1980.34136372525	3825.91785345231	2471.02957155019	2620.0000048398	2479.57967893008	1202.7395932651	1988.7819586313	2473.77077810135	2520.72698221954	3356.45599335487	3662.46530353379	2175.24860084326	1086.69481127547	2334.29569335776	987.246083742401	1914.53670258851	1255.29585792382	1952.66258872369	2677.68207905084	1279.05714687504	5272.98212815834	1699.25797672849	699.270438321806	2230.47009902705	2769.52890024256	1701.30609776364	2423.06063285903	1739.3920516193	2410.72145375719	3314.10722516688	3395.78513253741	3568.37378062819	1666.36207310034	2496.97683881307	2123.99591324342	2814.04856986336	2859.86958665208	1813.61501541119	965.018256693642	2609.75692012139	1746.45501640211	1531.07937281362	1591.09079058023	1436.0860017738	1916.72618280111	1178.69232487281	2707.92109666848	1202.86131817142	2567.54175712483	1205.70395995387	2252.99422048079	2148.80501790418	991.826323526987	2466.42728772084	2816.0991917109	1248.14858966595	1614.47127114582	2626.25568291965	2241.20825337587	1354.72471475863	1406.5964530683	3119.88637555736	1899.18141312571	2403.47664210114	1864.18567221676	1911.40904290293	2617.3000823795	692.144002495998	3197.78208130756	2377.38948769279	2750.28226008525	2737.53030694548	2024.39504684497	2935.11165528369	2966.12032750618	1650.07531923215	2566.11524837549	1387.88477773204	2538.20606437321	1613.61661929763	2800.7065447758	1465.37100320775	1534.31769715222	2463.28138962889	1148.66275633836	1368.05112801736	1948.78523084875	885.634309249885	3482.77461160507	2171.12461052444	2234.17777718956	1078.8992698041	2409.40144174619	2722.43072117374	2706.30153673443	2626.53860235898	8349.31104680353	4482.43379221541	2448.92364340509	934.346776130402	2117.10047570082	1960.13035372596	2851.93367392474	1327.9154540853	2263.23198393899	1987.80125844958	2575.55720111692	2653.13202332586	2447.10053294147	1640.04646198341	3699.83875973652	1784.41594696098	2981.21743397262	3310.75353707966	1788.49698346524	1042.80225299904	1295.79820820611	3318.47971750527	1311.2815472923	7352.40840626321	2570.99177617118	1518.70171228537	5350.39670559525	837.531946069551	740.944781281529	1601.7892901601	882.845747572897	2023.19106300648	4271.61781667112	1959.83810292236	4460.46919598205	2226.29628272303	3179.89697686737	2370.10573141338	3371.17992766209	3368.02171554145	2056.26023500562	2471.15562592182	2073.38826756246	3905.16585604786	1695.50909635154	2670.65557242893	1190.10048016025	2704.89571013922	3872.99854887062	1545.08076235968	2230.63330657751	2149.78555333288	1592.62235664885	2687.84851328732	3092.0428857015	2314.27570935073	1166.3585946723	3370.51756736447	1606.48068960151	2307.66641844967	1415.81097079813	1852.36023569386	2923.90324389648	3574.09452762622	2864.23881342689	1868.16234343911	1631.88596652316	4024.03276561847	4167.63567031144	3297.97719563183	3962.22618144251	1617.42557400721	1486.89401428293	3302.48922558974	1828.80573707857	2722.50952799233	3598.69496251214	2823.83069961117	4099.31565506078	1921.76806121137	1486.71221839439	3682.65856035602	2182.09783622087	3000.10031074934	1149.46497429539	4170.25821656979	2623.33479732618	1670.10500912735	2065.01257545534	1362.15453671083	2277.17396532034	2513.19441106776	1757.18180886408	1287.74512837793	2226.03429224504	4312.04401924545	2123.81578702154	1072.87732268354	1935.43982231707	2260.34951015459	1539.63625310541	1813.39187888075	4495.34655333072	2831.10520793037	2816.69843521477	969.266644554767	1369.95502886756	2424.77984981439	1222.70791632892	1657.89104381419	3353.587632117	1762.08420792247	2099.87083317466	2021.07754123992	3729.16102472644	3064.01966110307	1446.24462063906	2884.27237662098	1691.28512359502	2430.4324654206	1837.72636837847	1245.40929478637	1324.53522136734	1934.6920965836	1996.66149050826	1872.52016524498	3775.06088065182	1661.58860468194	1584.95756328131	3031.2559505686	3181.55932761594	2510.96094567421	942.724289025912	1996.91827788773	1828.31587621222	2047.02596739861	2055.14556305962	2031.09771579777	2282.86848029858	4491.46624739766	1005.9096870536	2260.81048498779	4074.74106483841	2677.4530066818	1396.12260452042	1132.05760419456	2036.35092134364	2880.2493621934	1769.39510067577	2155.1701876661	1697.79070258233	2250.31841319444	4283.38105433676	2942.11470364103	1913.89582401165	1707.4149067694	3526.13174839002	762.56474672247	1471.83945092394	2274.14302556535	2907.13917592738	2419.51844174374	4498.16952398933	1872.96253310044	1766.52944119261	2201.59690372798	1642.48989364493	1991.52174599818	1993.77272453967
RAB6A	19545.0721901131	12132.6335638151	11696.2269540613	7733.08412745884	14122.0089075605	24013.5230527466	7960.44290832733	9845.64369583188	15918.2300363267	13194.4164416798	29855.0454836967	12997.3465805351	10660.5186270298	14097.9106872548	11624.1469810645	8815.99362192314	7787.97514735535	15091.5130502947	14117.0722776846	11980.001	9257.61073703795	15876.2100939489	10000.0014349089	11287.5067606111	12348.5478366522	12558.9799234209	6167.90271801237	10859.1562045671	16725.8543073545	9747.5273550362	5799.46717333333	15174.5993127417	20101.8866875674	5799.74625381467	8907.65130940892	11999.1790050798	9536.47292569489	7998.45710280455	11919.8682111705	16118.9699535803	10447.6256456267	7778.15580777243	7973.06639964044	10842.8072852109	10375.1508319821	10198.5627962065	10899.8204085476	14013.6191993316	11128.3528764391	13719.6146065719	10008.4790924465	10225.2527300356	21311.9664468206	15248.178611286	13873.5869428776	9645.74784278927	5617.21612796032	5594.2197774547	10091.4016203502	8817.43492220324	16294.2717036013	12394.9322790665	6674.94732349459	3440.22427390072	9017.48370686986	7974.2956148297	10983.0188691025	5358.0174024544	8382.34272553508	12528.4584268638	9198.04971569918	28262.4614030049	18548.8121983904	5254.1200875604	14887.9494271357	9957.61533124299	10031.0816000241	11444.5989569845	12227.724935189	12198.5015852084	16414.3164487713	12354.1607307483	16732.4991205046	11273.2796447409	9447.4075936832	7422.83771813594	10621.8098198599	9855.57599943691	15659.187249738	6814.74546061992	16839.252713033	9510.11952210262	9869.48881466837	10942.3291370834	6535.38031371159	16277.8051777209	5395.95174182167	8304.4269455974	9192.23060045685	6170.69232033043	6075.88058587588	7504.59307699469	10497.0491506451	6474.40864785529	17116.7690741234	9098.0821005468	10708.6237262674	13425.0502397192	11473.8086936598	8529.76754531266	6761.95092651652	11936.2102745525	9996.03449087841	7758.14265459667	11166.885815594	5785.34847009942	8628.35183251873	11231.2553829178	4739.41824951988	14743.6233703482	11536.6167183095	13982.9543714421	9627.24490215091	8415.39546047717	8901.14978606196	11238.3033354129	7604.81841450432	17195.0218170334	10687.709469435	12193.9417584729	9138.34824274666	12018.1632106162	8791.78784191622	6530.57716849716	6489.33352531968	9599.37048629851	6267.22547837278	14379.4662401488	5870.73082117881	22908.4520274504	8066.46521359576	7057.70936088224	5878.34803443967	11332.9264301152	17242.607756204	16860.1009458108	15697.3556661565	31826.5514139345	19472.3001699994	22094.7255545836	7301.39455713443	2772.14791907923	9541.4549184837	14212.5053455261	5559.28207560579	11877.5208666751	7399.06964398085	12464.2291045285	8817.90720184078	10285.1196008211	12024.9083876731	15204.6367645037	18510.075588364	19934.5231659077	12229.6550188116	9789.96765481492	9290.94862583105	5332.32856008961	20515.9629108404	8509.23378076658	12433.3261008183	9937.81299381611	7678.81187149304	16865.9911385473	5944.12222729774	6680.9259003709	19182.9475644839	8635.96391306832	18903.8939900485	9482.02576529342	9611.16972288464	15762.0380823898	12936.6662737764	30577.998372177	15339.1711531337	14910.4271978083	16028.723783257	7379.94332007635	15015.4078030607	12564.5893149346	9124.34481620625	9309.13040793281	15415.0817270846	9932.18364382786	5469.52723736098	24472.2117016215	10302.7305224223	11049.6887159837	11234.4200300102	5980.46842279335	12379.3629158651	12268.9417408403	14056.2912254225	6937.60724888837	16771.301678781	13108.1583724255	12983.1086519198	9270.51969483588	6110.02763940101	14509.3147587663	24385.5180411709	12057.7656119709	10475.7647665564	10301.5947079927	21101.8805945548	21432.2597226912	17450.7898546302	19652.0296688357	6987.90158800458	9288.61205357549	19943.112779326	4769.27316362226	7393.71679489257	10247.8655866567	12229.8260219256	18631.8805565743	11265.774071818	15408.0269876088	19663.5509594134	14041.7463211804	18350.9151130963	5797.69705774901	9857.87091966881	15566.1472428967	5759.83485428624	8135.27990771664	7102.87096760357	10440.618430347	12223.1076897699	10483.7969152969	8565.08199419814	6184.5221635931	18954.6609465699	12682.5656641727	7827.68607012377	7244.1641911616	12315.0462964361	12123.4692417919	11456.2562407945	17456.3737615873	13074.4733675797	12225.1847200056	6059.76702765162	5389.47597785839	11809.8464371984	12190.7542370671	8131.93493097845	19135.33977716	6846.36543407294	11241.5313074272	11081.8065632108	16089.6060696684	14878.7690537895	10132.4338119373	13219.1065792561	6159.37363616598	11167.2858105986	9770.51215734048	13934.350511831	9186.94769903843	8934.3235172271	9750.86737405688	11252.0381045319	8068.00156823905	8454.85707605556	16107.1286729487	10032.5487391049	14623.7238691709	11000.9447703543	6670.62301212821	6333.69748511032	9221.44772468071	9842.40067902946	11789.5014079589	12288.9116586729	8168.74324178319	14140.3109074803	6297.42789316429	12755.877801785	12927.8651434212	10821.6844606271	8658.46717014358	8067.93269504573	13921.9343877495	14434.5352062708	11499.9647096054	9040.08872801064	11171.5812295877	5638.21848387412	17060.3365091331	12805.1220283146	8279.75476072443	10112.3642621668	20593.5163250584	6571.53876375263	14308.0172797681	18495.4922332133	6044.447999042	12281.8581112381	19172.6920235614	10547.3721399948	10871.9278604334	13372.2500423555	9221.2060368578	10935.4852581926	9517.5615244932
P2RY2	2820.7935716112	586.366144150152	813.752571039574	1272.95135827	2763.41765652588	1859.34171487555	1492.36347785869	647.739894391323	198.183272709729	588.776657924225	3775.64148137421	644.208882582648	3254.17811805707	2867.45280192381	554.376416485057	3341.59813032394	237.507298280456	2007.42835689102	976.129680531285	306	639.643580023882	355.356676393504	608.629265635448	2420.611937241	1993.60009716829	1757.67290180272	2120.36542663941	863.694279733587	897.315991956178	1850.01809318634	0	1163.89876595606	780.69645872554	2182.78687375796	744.195773374738	4893.85045797201	1503.75179370933	840.611948690395	330.477163719651	1438.19314765432	1205.49526680308	973.326911023257	595.934667235378	1069.43745827701	416.186450918212	951.344226803227	212.7606415524	786.843692574522	2323.98240591712	4647.25092169507	1393.37872652846	9533.87879085803	1382.18582615692	1892.64312626902	744.878076159935	3731.30105620858	906.946353993593	1555.73569261262	995.535863662638	1289.61767070055	1202.14057103466	2005.14947977083	2432.05881090753	3281.77649933046	3089.42343548531	578.541512470772	3852.60067827074	1897.06725905108	1953.17966425918	852.828605250744	1809.1331638968	1761.77504490138	180.26364456173	77.4801475954287	1322.61965298017	1109.24209990863	3311.52014672005	1502.68774175667	617.90528928278	4146.43496284668	7220.49131716226	1252.71441301273	1295.71867915852	409.709023945268	3023.62032372121	2284.66879462287	2893.11157572667	2729.64125427463	987.839303536015	306.730106160933	14744.8923296625	623.653617911884	445.545126292965	529.100895948886	3838.07694955179	738.828675439858	4944.17387685061	4841.17879614684	1466.59836972844	2625.36487608995	136.318052115889	3023.71941074405	1468.13367102229	1684.44082871907	3818.24146609445	3627.49759032885	1574.07113275601	691.784941764353	255.237337727558	591.834822040301	4672.95628869931	907.770548651773	653.875940380768	9203.50225333333	1132.47435899297	1757.52467055118	7901.7796823459	5910.01572077849	1609.96521109463	2971.28300359283	3479.28593962884	1747.54293295384	1856.24427694013	3954.9419963921	707.390475080422	1395.32130445805	1410.88542872714	1626.18894955341	1505.95567909358	788.991969649352	2522.17490983018	5160.25830877203	491.18265252716	712.829974970084	1184.76336900754	105.086248750155	9140.80101532206	727.820350371358	2688.25061531808	1066.0525516082	965.953493260366	2438.86265663592	4044.35819365989	1147.96914196372	3269.25571662812	647.279808288932	1993.45212986693	1094.80966609766	2328.59651069232	2608.5819566337	1563.52584342261	2813.40898007761	2558.42813264881	1613.38379099001	346.327086487278	2257.03534955734	358.891097270119	991.722214425421	165.380469940816	2273.76953689749	425.829485085649	84.242534370945	324.983016038703	2969.1022060579	1464.43091461282	1165.4726173524	1806.76907722829	1134.85993759001	3773.27126883855	2615.51319379271	298.878390498505	110.854869353592	3797.94484046534	1850.34489007732	1755.05333004265	1981.27386593843	569.297650502924	8029.13026346406	1012.69886100161	1098.30333276973	4133.80902589303	3914.03366678165	3528.81856453953	7829.27389461869	2341.24236922925	17292.0341137938	2111.33081525089	3645.14362586783	1767.91281665577	315.129749953454	931.238332566683	1017.56794000039	1109.32241899441	3185.79475368063	0	755.368510383733	1231.15895395078	1339.65080508759	1495.52022853383	601.860899147138	3708.78017105105	167.568681733567	1106.38586076843	533.525087489148	2197.81811293549	2425.83494774641	2902.87651108449	1407.55516697317	1329.53118047084	807.628891020388	848.014145501998	1403.78722647589	655.028475977654	1515.8244818347	475.969138124709	1145.74472639736	2765.58786516128	498.069376842079	1747.63043857109	2392.51821446974	1330.50365567766	1499.36829953463	545.338403217822	728.696112822574	3810.1929690482	1811.59568658951	749.475263649746	593.64029340649	5861.07739807465	3211.60612358597	1654.66284952619	280.774757446247	862.537759431811	884.917730351406	4320.55999763648	1306.84960353345	6482.87709045057	2992.00373923577	181.283188382948	492.172424632427	1609.33155578637	1288.3522294523	1622.56840191132	693.437447776053	1047.05099793501	589.548601313349	1364.75873280707	3968.94255665797	2458.44337532938	7230.07838564252	669.102653469075	1854.07637419997	4039.30069109476	4928.94132744207	284.838596815546	3613.79020214123	858.667788679776	1399.78569669208	3769.23887758225	3466.57887236496	824.347716163829	818.703953972938	2584.67307357711	829.109025958466	798.489717927111	2439.6930758308	331.526636340605	559.279818002628	1499.04962738328	2596.37608438941	754.054727078583	206.099842833169	968.916042423509	904.325119251294	6155.28042738826	808.726567202753	6929.32720919352	1656.70535861925	6911.92638668421	7983.5258227214	992.813639566149	1766.47408135048	3198.86215875217	1351.86261605574	3873.47593549322	607.627836738194	345.729042104184	545.388074561616	1913.72453164852	265.150276435704	890.450359476321	13002.1514724587	1374.73710342721	2604.29869352366	549.602023778071	241.951348662619	1010.69543248325	570.599300551925	3834.51464772013	1472.4129563799	758.546996706289	2430.01056872377	1092.81285349973	1258.66750598085	2038.62731108335	1088.33497148202	1144.59157196506	749.446382630544	554.233816175753	2450.35521917661	1248.64168873362	1563.25857437545	1745.84784017423	714.407917809747	408.230996160012	1215.13599443544
FOSL1	917.943704312646	580.193868948572	1053.75332931853	897.294458964024	1515.61245272719	249.61025761343	652.561421374236	782.685705722849	269.23010632265	357.716050890009	450.212698020415	760.282555120062	720.862241341756	420.460013731173	521.468227378638	1033.2791047186	499.896313523627	400.00417443585	204.827211652466	493.994	499.414025941723	1049.6716853214	1949.86783249875	413.200259892593	142.400006940592	362.63567237193	230.884235345181	152.945862036156	463.130834558027	948.297290465104	126.075373333333	339.47047340385	468.830942144702	181.590079480713	393.985997668979	1415.87179805959	237.90700019879	344.110154434665	408.812491416161	312.853704197531	727.956078987365	165.042389260465	177.933099695871	443.425287578274	368.571899330111	1072.70912816496	349.140212787489	334.827103223201	269.292576031659	304.880566559189	115.087328444829	446.103208624359	94.2399426925173	217.05837252316	199.151430084427	416.406654339738	1023.97168999277	355.015267064216	244.517580548718	30.7717882379742	1950.55493432472	614.866961428875	875.676653463731	447.99695346272	855.13697589916	1639.81142998714	873.825758680358	152.281589502059	618.539414156005	1005.43779558876	808.011722077502	1817.32915558903	726.517112930611	997.556900291145	1193.13241422686	452.6185889222	129.193835320468	890.074640455503	617.902454854848	554.177465201465	385.593138146195	359.911267881164	605.577993206719	1007.02165359179	491.575225221383	741.833210538482	360.265982095045	954.865177568085	7750.94864746749	1338.94359385034	1260.36734562415	141.423311125	209.238792401147	977.051347733832	1080.91421889457	3100.23878809571	750.852660834455	773.704373813423	1138.61364340736	906.944229921983	905.541346198403	353.098812767808	429.635025114015	3558.84370624202	506.661316294339	518.21394147555	3109.96935644376	1118.22771408484	1875.69764469554	160.497578858387	1009.38584000544	2847.86063943788	762.855263777563	540.323028571429	853.359466473491	904.205342755728	402.897961460203	918.348307489389	1150.38800136493	748.66889104151	1255.02100521936	334.574296097746	1221.88556761885	126.37972544862	470.115300053447	594.388516208279	1369.91597889114	1691.67306832738	1095.97954024261	850.410506208882	1122.39351893665	170.29663355298	890.489413214707	307.59101659668	441.105216146007	470.698822526737	914.892622782988	482.516744547853	3131.05491433434	1144.46993612014	417.231220910891	714.472828943223	869.09220066803	64.7349803081414	498.783727159275	459.260435405004	1185.65897530417	3179.3272703476	1059.96383595352	149.165774368175	1381.79533672005	892.388804818807	1144.66258678723	200.836156554773	137.087805067881	206.807246921714	287.112877816095	5716.6035834219	125.998805694484	575.098618231683	1232.26762498236	851.532644722525	669.90364042334	1884.73444384545	1849.33267451105	967.342272402491	1526.49054956734	986.571572411586	1074.40849515426	1240.78253937336	2929.00822688534	554.274346767959	1374.17842013094	359.073370982289	573.105334410708	1492.99784210526	4664.77732636426	1234.65645901172	851.13989874065	295.17838547836	1629.44903823452	1478.35254297272	512.431203567141	2698.56421834277	445.523771411441	1691.58598923908	401.985798443995	393.444073903195	516.597900970842	852.082675851797	246.240905245998	406.308046713937	158.474631284916	412.279321064553	160.868448157676	782.961880626061	1526.51914030534	1889.89924897698	209.462923574769	662.42551792924	88.9488466466885	298.709389177228	1154.79024217705	684.423766400662	579.462402657193	4167.56478192243	777.415981778264	261.547504096451	494.033444109382	254.253539765678	453.825751966764	348.961412631998	187.807698592675	399.353192098093	420.499050598897	438.712510620529	489.506567328636	22.9878173927113	808.566937904049	527.165030306891	812.15663003663	477.377350972909	337.033176237624	279.794709986727	631.587140740359	1744.17384064847	409.01962337983	1120.72898441315	368.344389839474	3294.50085982664	619.031668883024	878.167858395708	380.721155659428	932.59648737465	730.627173386158	854.382742707788	632.708455615333	422.532427419449	163.926287367559	907.309165409343	85.8734229372175	1161.62905934224	396.426715871476	426.268907290907	1522.98326972365	214.381309568491	563.704693985528	396.433286727741	1134.83903522974	764.080007114871	320.005616876514	899.86893667604	624.334758149082	167.846008658741	136.333003604022	428.343739157417	1101.4765241219	530.501022779532	800.631674572813	391.387937202495	753.227521043813	93.7834250681075	161.725846469557	632.907653403409	461.484551805782	200.98158061764	171.110521982248	931.200896974375	1831.22539708752	561.541804298174	3898.21793926545	821.020685384593	163.722655367961	183.22927252804	716.357254981896	767.704205098265	427.435716797937	493.001692712578	202.729440229255	676.103614725791	214.357490360873	300.999886495177	1953.40353136915	218.22132516358	858.921422299211	74.8837122740732	480.563368524815	203.883392359483	414.240909355046	246.0403466025	487.404407292302	7607.4809407661	549.126831815898	121.850612940441	1149.1678678996	461.907120174092	316.480387949301	721.214344352433	307.16473902858	112.940766540504	172.397044705975	892.50013170631	856.806321758003	363.401134613972	1248.82798857755	4356.59511537869	771.288121270258	476.550145477031	183.723916964338	1484.64330946714	366.664622882096	586.714175269377	1038.47845665536	676.641860480597	497.531526570014	640.010948525461
ERCC4	1763.38938670171	2308.93499453259	1888.8247177146	1240.30813620648	2654.35830453915	3039.59070643587	2020.18370502836	1551.87413139632	3183.84792984508	3095.49327903661	1981.7762994531	2798.20833675214	1355.88008777173	1202.01563018074	2634.07524344341	3230.97765386301	1706.61660870416	2273.01137542386	2631.01833537666	2589.276	2423.00186330947	3660.15463226282	3348.85855412346	2065.9425815313	2707.33369717313	3712.37168498752	4782.61615363397	1095.83011104282	3297.03323549812	3250.75379641683	1891.1306	3057.25895952959	2296.8337655851	3873.41645516333	1575.9658787869	2851.90190847343	2692.34414432514	4221.28037612929	3131.29805401259	2241.25125066321	2683.71491086229	3233.17194190025	2014.80427189433	2475.61729670906	2697.24090233215	3597.5081936564	2303.40125945694	3823.88288754747	3599.26123804137	1944.75038078443	1770.09243462223	2342.62496590058	4453.16909535301	3573.52198666179	4988.58038153574	2681.10711513091	3241.7071299795	4039.27099766334	3820.45329358914	3746.64705126749	2955.80171914707	2862.74883793401	3376.80130840221	2966.59341191738	3742.27550937506	3438.62965145908	3034.79685989688	3692.74853306436	3420.09954371213	3821.50702584216	4046.29402160128	4698.96619108127	1560.24739409798	3003.93195607551	4050.57047420892	3851.53719411205	2670.33559698441	3779.8503064677	2109.61652487732	2966.78246260527	3689.17205529302	3554.67619227255	2892.5241897503	3041.01132115165	3627.90709133801	2171.30029600623	3012.63201203049	2404.56186060907	1845.09618472416	2040.15795593569	1988.09126899833	3007.46640291539	2585.7845968683	2759.29687856887	2995.74211705163	4191.27277641525	1511.18006414334	3051.06635506781	3320.1280540711	3283.59158443254	3518.88498630838	1555.60914559623	4273.64020983295	1513.70284370042	1256.83868647485	1490.48169073586	3966.23710708016	1350.84750813265	2731.81709720213	4716.91350056252	2910.35926828493	2855.37429698701	4313.23627210619	4157.1733387581	2361.80844917116	4785.14078865786	2277.53690670066	1698.98510204643	7603.21638371644	4347.20607672556	3304.1745374611	1688.42452036719	5150.3498460975	5791.44756200245	2404.03881049831	4764.33606875378	2809.9870194452	3501.5640705764	4780.57429579509	3391.50796630321	3024.02093832462	3716.09420006175	2743.86290872559	2150.63732886728	3273.045945364	1903.31775876911	4568.41874851278	2718.35673424722	1738.39539870119	3806.12763694565	2735.3451262252	2924.93010821187	1494.10977948467	3596.03678744796	3064.25066631291	3890.85132646639	3212.83185101406	1711.10342672829	2133.71089502822	1630.05083858885	1221.10464599142	3660.80367760002	3957.87077101472	2959.62202106941	5543.94627930727	4705.39529630822	4269.55907667354	2890.61467906092	4107.34360791588	3227.20050862393	2619.09251103821	4802.63728575928	5510.35021336638	2898.10516319804	3015.44668293274	2699.44436685928	3275.29708497578	3021.39965085582	3185.29586922547	3197.4613544612	4889.14237529169	1167.87561126409	3473.51079256498	3883.66249912682	2634.57133294616	3907.87020713108	4324.62955639324	2402.42905522236	1472.14102597181	3191.41626093166	2371.4803532925	2415.64076311894	4705.96060649082	3628.70945831487	1872.56033198169	3844.40949420125	4252.15507502907	4648.44047917664	5788.91571860577	3028.56238418395	1880.51045361211	8091.73801317064	4588.6231664701	3996.37873310872	586.49955057486	2687.7805168519	3819.31071748765	2051.25231386957	3497.23576550486	2977.06897738892	4922.19326561707	4124.28053636998	3213.46776798484	3878.13458039334	3265.29547307625	2032.66489813605	3548.27312432077	8638.13068130799	4831.2039063296	2769.36943803596	2991.84336070146	2601.46623536658	3159.46763791186	5272.65590115077	4052.79847939476	2792.98877442183	2456.62225300505	2602.05235152738	1969.87376122487	3999.66787507797	1961.11939194139	4475.75108781232	2705.85447186658	1483.09951762536	2235.12717738682	1571.65013103919	3910.42147008411	1806.96917739876	3375.55895437936	2159.84389270673	1575.10114417814	1882.26618247156	5190.18223001064	3865.33208907663	2570.29077729494	2463.24308415761	3778.52535861634	2788.83849757858	2490.7365096984	1439.44599092192	3048.65599763708	3349.347695939	2956.56888542137	3019.90507559615	3067.69704705685	4059.0135358678	2499.2020675079	3746.46050839486	3413.18008485914	3024.01757098152	1998.41180425806	1853.24102416818	2601.94559535356	2690.64111348614	4401.61570562648	3515.23247035673	2849.14139561117	3010.62533953847	4960.89472124228	3345.51264337712	4029.27586169084	2649.88109154534	3044.69783315486	3395.07171523097	1774.08627694	1664.03816236712	3016.88169629188	5944.30834204002	3221.8920329455	3173.49010711	2775.80339468013	1883.96204202395	2673.25814889216	2565.07091578274	3197.78406383576	1367.89359454286	3108.92762297633	2272.95675794191	6808.68355043463	3382.96305297988	3738.83688524216	3060.09254303151	1937.13718619099	3779.1199225176	1626.5912486084	3526.3381970252	3949.93356229777	2611.47356208769	7913.96644539187	3608.32022991695	3580.46340280757	3119.38936727725	4989.56607636355	2589.42672295105	3261.51078427926	3082.83410677334	3027.93121622732	2898.41273135178	3110.55393939372	4626.66242274094	6153.38363026371	3258.33292130487	5016.30857101682	6833.59468557368	2026.04115008495	2750.16382015216	4631.98315289847	4370.92608047166	4243.67646849926	2462.16853986521	2037.93849040314	3878.84616628643	3360.88125823781	3592.685033722	3061.68399376929	2461.2638554474
SUGCT	1060.24171909577	650.148378658218	303.747209684951	282.229276680658	462.038134884885	519.59686278714	765.649203377786	869.051024975025	250.533571161355	196.82940599211	529.75706873027	650.012566209519	1672.40039991287	361.423516770029	1607.43846789046	331.179200230321	447.87090532886	696.30356290685	1981.0631877012	447	895.501012033435	535.76852748559	617.082449880385	798.128923055693	2238.15663082713	569.852356220458	1646.81714802328	116.95860038059	260.51109443889	1425.24052496229	126.075373333333	897.17196542446	2040.5484669957	1600.95372950181	634.755218466688	487.111857130592	1211.98130202214	280.203982896798	305.997373814492	1307.44364659111	1851.92026494386	211.592806744186	1231.41002329206	1348.53715943091	1162.14775913179	1119.6890899824	1505.69069406314	1045.00543397271	688.887985197266	243.904453247351	620.645410994311	1296.8889429523	1144.62460061834	537.354471714318	450.030504346627	1655.21645100046	1357.49389759041	1148.71181954536	1356.49038732979	993.092326933551	626.797029255425	980.37462665027	958.284042341281	360.51825840787	533.656909771656	261.633422837101	660.220022888454	980.796678148857	452.684997111019	928.896428267504	147.373207171368	1105.73869184501	1261.84551193211	271.180516584001	524.115014001465	1255.86605564368	544.990086926573	406.580052043379	345.800207763758	392.542371184371	521.689948569839	532.891877250406	1175.69421203647	284.639953477765	1858.77906151888	1378.99056928319	1608.01645666813	2780.56485077112	651.201328587987	282.725141330947	426.369622497391	656.109108607603	612.962082839412	431.720362952158	222.834623587496	1176.44258320039	534.505283983849	276.326674954193	1658.58942903835	0	9.73700372256347	144.223458736147	208.349002818345	471.64343204134	52.233125391169	1328.33320441518	217.810128213029	1863.71285680807	47.4860163214062	244.09006784713	226.047927226489	780.82638221762	1119.85273768695	1382.3264147619	819.039773828534	418.831046211527	307.832150329144	303.647424250524	915.418235729837	334.227183500674	857.331228087751	766.413849635166	302.278311153095	914.394484128248	680.780175077397	805.520366025444	709.283600285694	291.950029533918	853.209213127826	959.074070891128	1114.68830027118	248.6871474107	385.175541784985	283.179031152499	452.415606303597	1602.56529343987	1089.96753153653	880.622412880262	682.775661063784	612.503354701334	659.983931259046	320.547269201554	304.524432517538	675.401627881609	130.868997720008	212.674569010133	204.887245024233	502.736598672045	703.564845815838	422.029995773374	0	1525.91673495735	483.603367735344	586.890111222908	4570.79602686856	510.641481800304	126.230661798456	965.50929245823	911.351951375989	1168.83469168384	780.059322236543	632.957420408722	221.307452639853	417.465452026761	345.810174908571	2582.68732005292	808.41334352907	1455.64701328213	321.038394966411	606.291468102893	3601.48460550698	978.131200178751	784.229408729899	628.277559920904	633.413407841833	140.848853028798	255.426322278878	604.052353602509	236.425779418933	525.926971080732	386.940404857803	546.439765167568	943.781520493912	1185.9845973474	1151.18857394078	476.804419649557	1278.3872689255	335.584651270372	845.686070493741	644.343511078011	2395.24796483097	542.942611095615	230.864277674322	139.211199320498	0	555.316576126854	737.266210178432	1485.47636442223	628.386518434806	772.198889471799	1024.84540701619	0	935.81804056663	555.07896210948	658.103728732097	1883.26570497654	183.229355974675	433.385477802331	871.827357497764	169.502359843785	482.917146323608	211.493367453994	821.720310366232	1378.41263079019	735.425999132539	1188.83256226188	188.845173182621	1435.46404028013	972.327330390944	667.903781226062	547.011377289377	546.854805809342	664.70431980198	1057.68549709268	985.278236235472	240.373537702815	248.248904363481	931.72243359763	2045.58551086953	569.585432409502	1314.34505540883	842.32427233874	686.158466979421	244.115235959008	1084.56674051846	596.711756811788	228.919642232683	633.805778549484	372.209099552223	477.193263882744	575.666802896794	205.170846844863	743.681153598305	744.121421231685	2068.90278187961	466.279348311467	828.252790306342	797.476262836038	1229.22168766469	1636.00543289162	704.012357128331	339.573183651336	1579.71213224698	1295.6893107437	725.486340607117	452.477905109502	514.319931697112	763.519470922952	108.519353481255	2053.23664983164	400.859281585548	664.088036968761	1396.72027903988	860.754408628636	1184.07220529115	340.552122713223	1340.36932033015	864.08731881406	990.849090827203	857.407916240223	647.888177056688	1479.86444526112	1564.75914884461	703.366936950742	623.055845354424	629.986275176058	1376.13450286165	1169.44194294466	1132.2247982615	404.876001841607	949.942141493974	608.080578778135	298.254566031196	390.209318724707	952.747005523787	1771.53467894093	1331.05681210111	33.1310512584159	1561.10623690827	945.941526743591	1194.14079786614	1570.94980933119	1144.33423693103	570.010971541505	1059.23299128137	586.548724030592	2450.17074541394	307.022973901036	3003.71672684679	1240.25484477319	495.973036307958	1417.50616508887	1280.07890586001	1080.57688371969	216.013489916116	557.204695983222	1039.69638747231	708.715600965841	802.261104077609	779.78184171394	792.788373799127	2256.29008341848	997.086059910193	922.121233120069	966.997172154028	1560.21397134063
CCDC85B	1545.71675437449	3754.80074762817	22.5000710886518	1740.08947139661	1015.31319648714	1018.817378014	2608.39181782258	1951.31643185386	415.063080580753	735.970822405281	2208.81760860418	1096.89620547856	28.8344896536702	1553.40306214403	546.78221899896	1165.75078481073	1678.38490784856	2321.01187635617	1145.75221518098	1823	277.998940548841	839.188458867736	619.900177962031	963.40902701273	662.469597506232	370.03640037952	421.717123742728	1097.61148049477	1519.64805089353	299.952581070495	0	705.613626860859	751.781775069038	989.480637170417	1225.73421497016	759.894497123723	269.328679470328	162.223358519199	504.283672046282	317.523162469136	398.919931285076	2060.91393768838	878.368158816126	732.955916526441	509.652052183743	916.109255440145	403.699678843016	796.888505671218	3428.78651217724	555.318174804238	2342.8491861983	1507.1915548523	231.673192452438	1410.87942140054	889.7154798577	1913.98344334015	526.61401199628	563.049691076369	584.125331310827	461.576823569612	701.638465584431	1308.30025681811	634.450124584572	2507.72259157239	1417.72709162229	1949.35324902572	1200.05404192103	740.759596391374	595.124672926125	374.795729149669	101.636694600944	722.169049937054	207.576317980174	765.116457504859	672.100429719526	886.118689007469	408.37131854171	980.730390872268	1306.67127687781	705.916533054247	1236.17835639375	504.991778965044	188.220187077764	314.82903945268	742.483413094798	1959.25887813998	1223.7466551441	193.519342653799	2361.98447996321	410.751620424206	1232.25506282213	517.006530834015	402.340750410011	1058.20179189777	282.700641864733	897.961005534597	1597.15269380888	784.757293439329	309.318928888181	175.74756608536	1791.60868495168	1153.78766988918	1830.01166228952	425.704136712638	590.234316920209	2013.81873459486	1771.67207381525	445.395784423624	403.631138731952	685.458409707693	1512.1826855841	1233.51407006771	845.529233250994	513.306877142857	670.333307444324	1510.92321343598	735.628300418911	1547.86126020389	2118.23521988648	1600.94820896823	651.491795703046	850.716537373243	2503.37530926788	836.336418409982	687.432750078153	126.221499580909	353.361504835472	2196.44648387667	1696.47812474348	940.176059642042	1651.48520063218	605.499141521705	713.805005830837	329.718040203286	1071.65946743165	571.406477578969	1141.76350927483	402.110690812905	1831.21003657693	877.42695102544	515.849509489829	397.787575033254	992.270622809955	1557.95519274927	997.56745431855	533.235270638025	1278.02617592985	1870.81075742768	413.64442378674	382.009909967278	27.1131649148429	217.988104993907	579.156368442603	914.92026874952	984.867652198198	1631.49953435197	806.886191103853	565.762232458555	2016.23423991676	1222.08456374233	644.396831412796	136.609515196127	326.976776873297	351.77406571773	1106.59255970743	296.030044807509	1362.02591975671	417.628457033125	802.595987416028	1265.45719214499	0	521.669973428667	587.579738262885	5.99787646702534	269.022773218217	75.1193882820258	454.572268462411	1095.25976202653	539.843361701245	623.320854614201	378.341729194296	0	745.944157091408	1770.39563368985	801.344770055478	1281.86756974916	380.256836365941	2563.17242263405	677.317247939548	489.419388195867	2157.96575142856	167.197559046001	211.299508379888	503.302028312571	40.217112039419	782.961880626061	753.807439252948	188.601056739472	1831.11136415363	889.542838362122	978.437313113573	1376.97742815844	380.320139639148	363.767105106237	807.108346558232	475.731002718501	821.914539657828	837.710121816168	385.055478497019	1026.98488611235	529.463377294558	1165.85718809014	1105.80076052142	450.882636239782	309.558875547273	679.612683863051	728.047838717209	191.565144939261	790.655644975794	593.955169893284	1084.46797069597	275.668611125201	1156.21103514851	427.378732836868	863.551872430455	908.729227900886	621.804398548528	774.66065193403	979.935074855959	604.348862556561	1733.87543274819	710.897790129859	699.064268866181	961.203741588596	831.752041674899	1139.4736509516	359.276660726295	605.253242338956	669.204961371095	160.491008032313	1911.47878463955	512.927117112158	651.491967168627	333.22521164667	593.515538936423	473.42539196375	749.133869638663	437.920491152738	319.103253470541	1528.16001422974	287.035341198328	665.563439956618	377.504737485491	290.660161335869	250.75534591454	341.872194971624	726.225456235594	319.612801781701	752.400850803366	602.613173153048	1221.97426160756	2172.22689955049	685.129495043761	496.832507921676	476.452438913694	318.22083597793	791.386164167896	394.292271691853	90.8514925686834	232.46623081161	152.444276954515	2327.91461823039	359.653046218144	310.307638958777	905.985040901646	981.60652178595	549.063766293284	782.492323361688	634.963907133137	845.129518407238	945.429352223219	550.312923794212	3008.76584194107	606.58131062419	784.066499845805	556.279005464544	262.75407199918	344.053224606627	359.465251919668	432.362162476237	549.26727437171	589.417433362049	514.566401841471	702.189972877118	634.540518361955	725.854045987858	484.929626696509	376.53760950127	720.655733874746	535.422893229054	400.491596163111	997.504338395869	166.743745252306	681.076298647379	1893.49324754596	889.567207229312	413.410433000858	509.134770808794	477.682184107279	1012.88749150562	257.656221484716	362.266470636125	620.829512130921	610.551260154585	1046.09192766003	551.530172231619
TMEM70	1646.16044238438	732.443323920892	993.753139748788	1210.65849088457	1568.5853151526	708.01185459016	602.506994166553	712.511184914229	919.869529935722	1049.1846003805	754.230402938012	2347.5900270692	280.106470921368	1158.47008024301	641.023678402258	1944.02190535198	1750.77034644163	1553.10015874059	883.317350251261	1257.001	1333.40838742063	1579.97045350342	879.128343745344	2333.49192454996	928.695697438643	3026.89775510448	1637.39094572107	1340.52549666984	1379.74394462079	1533.29797652806	0	4192.46034653754	3184.74587130895	2311.04505867118	1663.49643460236	1990.66378947368	3276.832266889	2772.54467287358	1275.3970540588	1517.56926881333	434.153005508064	1815.46628186512	1686.12794473706	2436.22808925188	1668.27280749419	718.401916125071	1734.82299421294	1446.65063391513	1499.89702231587	2798.36805734684	1335.83506230605	1934.17605453561	1545.1423937294	2575.45053105377	2118.24702907982	2959.4600918908	1749.52877318764	847.966402223447	2499.51304560912	2489.71741198155	1080.52557579491	1704.54785418338	872.368921303787	596.442997231708	1665.26674254047	1433.45267394661	1238.89074230682	1473.77606111315	874.152290477301	1777.47660049262	3074.51001167855	2002.49806154707	1977.43755549535	690.057564521787	1609.34139593391	2081.41948850068	1228.08392885089	1175.77761146591	1570.27307459936	1652.63636944008	2914.65906048801	1537.29262551359	2067.69422905717	1233.43979840365	1805.00278010977	964.838286099129	1480.6075134027	567.826492260488	1437.60695336022	470.676014294795	726.552578257421	1407.27554802563	1069.30830310312	1025.74486024996	1523.25757616527	1133.81785192501	922.657930686407	1142.13502801029	1693.25448141375	1104.38902638825	847.119323863022	686.304734675458	1318.91217707353	777.97890377188	1697.57657521299	1154.50194556578	2238.72884359165	429.601607671013	1133.72863967357	2571.30496129374	444.301098341719	1604.76587756382	973.301853072181	1661.49331285714	629.152421662762	371.859340094347	623.898810679593	1981.11799538359	1041.23502115224	1544.12958777311	2262.23731358173	817.505381259573	1451.78738173529	717.390794458341	1148.67795013059	890.433011198055	1751.44398048886	1912.6819691895	1592.10495886571	1455.14686617964	1358.68689134436	2443.62153542688	3763.37434358829	976.481858965783	1665.45777830266	2924.90059021266	1785.83298045648	2211.60879947098	741.148694881844	2818.78706488849	1411.00265757272	1448.25573434437	1361.80588923573	2250.62163987906	1333.38471014721	2123.69114586317	1011.00099593925	1865.55742272588	1663.81082960648	2448.50161340931	1671.97850308198	224.800233274967	1220.71342304737	2907.66124434299	2846.37934964114	929.370050083962	1287.06020325213	858.475378835694	2069.0152409617	2087.39764718638	2513.52071435967	1630.20688134045	2906.19750550155	1994.46213406933	1190.78981968516	3027.89785988153	1484.79587855438	847.362086733878	2437.75154577828	1534.29105904229	488.382233994081	2054.26462574075	1070.91145844687	941.666605322978	741.162010418936	704.244265143992	1497.92385607613	1234.65645901172	665.938161514675	1023.38496082091	1081.28561435489	2346.72581320025	2397.13046763883	2311.82730807072	1165.10446408943	886.525235153625	1745.55995360365	1394.41208545103	2655.69587610196	3258.6898452156	4298.02307338469	891.720314912004	2069.95259135113	1376.04916251416	428.982528420469	1855.65414879657	1892.79157570235	1156.8847150623	2635.19898654615	688.922538646409	1210.47778262667	1967.11061165491	1795.57205320543	2403.5574648501	1192.03694260908	1269.92656097583	1581.00758583862	1474.52143613796	573.946986292929	1291.20915292766	3042.95984972587	748.157787368506	1824.21908901304	1725.44626060309	3063.37852819685	2830.08740110118	2174.20429651044	1598.9304097597	859.742060556204	1619.66088497004	2832.99342124542	1125.0865267061	1069.61223292079	1177.59444099128	1892.46474170929	1377.74783349738	2059.28376857706	2015.18252066687	4077.27123344323	2281.01583964932	1962.7117842784	707.910824625111	1163.67313678955	1157.64022052436	649.727278755165	1756.22949813993	1627.87301143241	1821.46966326535	2044.25723070133	1031.422211621	995.495606642559	1246.11117274895	1576.4876375354	1353.85406470563	2292.87370938175	1043.32058672241	1458.70951513799	2719.71673452753	1366.3012542964	4173.75835718304	3797.39804750665	2295.51472148303	1588.12177624512	953.854538889815	2115.59363926592	2545.9423460828	1200.81048082724	1118.64480623595	1008.02421678143	2373.18075722733	2528.00289563855	4311.50286596894	3643.24225046876	2677.19620935815	3008.49976745149	1236.59500296687	1668.32758932692	4205.78702777885	1354.25790021108	1464.23534991728	2139.66431582587	3659.12026046172	3650.20733734053	1740.67808901638	960.16354833098	1799.12652532267	1834.84600381553	3955.45570050963	2272.09593899504	1014.15542208869	2635.46893412105	1766.47408135048	1432.28069901317	2332.00924602775	1305.73311900019	1852.83913465885	2119.31902809865	1608.13025723542	2348.50288906324	3286.90793131106	3385.58599834576	946.564437475494	1536.01910997454	1836.02025261105	1336.53219418758	2971.84686842167	3236.26719290091	5882.67603766985	2646.34236701546	2549.53322986803	1554.22566458002	1338.75207256762	3124.52125718937	1581.15593007536	1120.56997893985	1990.9361304656	2995.68614816617	2403.11204513934	1962.78384623568	4942.33595170277	4568.44300401747	1263.99496819779	2193.60137213236	2121.19040614912	1191.52422004203	2822.53676377358
RPS6KB2	8035.50899130377	6698.98424848236	1638.57517705476	4731.71980421159	2895.85275552622	3458.88499835753	4423.6304514506	4617.84566376481	3526.16653142027	3549.7755480664	10774.7222867049	3717.29128327063	2908.16424221303	10174.9097337046	1859.66454899619	2824.96188975664	3702.86997469993	5400.05635488397	3830.90894293753	4105.001	1082.35812293172	1907.99200094358	2736.01396727787	5402.0366651139	9014.53647415211	4747.57071723325	6582.19620680027	9986.49209986584	7048.98638179992	1771.21812816176	0	5768.5732587697	6371.55707716479	11655.1146607503	3699.13453211404	4098.34646038585	3081.56672986735	5257.67625511496	4680.5015581606	3375.42530916988	3436.06334214437	8104.01296201461	5785.26596548307	3581.31390158975	4913.11808662962	6436.25672648815	2956.83283287288	3565.90864932709	6059.08296071232	7212.07610962091	7854.53753536689	12500.4491959526	3926.679985512	8268.02340884617	5421.05452344843	9062.11971189981	5985.84593635771	5829.48862106253	4523.57912138272	9301.47235375128	5000.28733365447	5731.97085860084	3423.38382614319	9210.843871889	7384.1367200952	6305.00067757326	4626.55786190902	4359.16890333983	4126.84814176641	3121.80155237838	2322.11388888668	2969.3633805584	3987.64485655814	3963.6034854471	3098.44772462639	4516.65851957652	3703.4081138588	5664.61082907175	6125.19592768256	5667.12761543799	7057.93197311551	5766.27513320573	3963.53524382596	2693.29989798244	4780.05700775168	7891.64444932832	7389.36064015663	2597.23073667805	3117.50219087013	4865.01153998048	7979.19824992784	4151.93570740191	3450.94952365096	2871.4013481547	5131.06653819348	2481.78519542627	11178.3826197544	2936.39231394904	2279.89382930513	5345.4967453146	5003.7293689807	5152.94006429294	13315.7349752155	4780.74320863421	6014.48768941693	7417.0583912665	2814.13155662996	2189.12659811281	3252.79211801632	3337.01216043062	7202.35464680261	3135.28857914727	5257.58720423186	4926.25562955095	4788.41959777359	2258.47791629091	4719.26152311143	9457.50265717577	5484.52345471209	8196.48049547181	3473.33857894169	4312.34088614425	14322.0145014897	2869.97577046644	4557.01609304308	1526.12579194192	2040.7932805462	9687.27851361835	7057.61076020604	3590.6268618292	4605.1729029784	4368.36544714484	5643.27876971194	3214.59953767228	5547.75202749294	1941.90849432576	2864.52024884121	3064.08346399434	13950.520872488	4630.86022496784	3924.49709328037	2809.61419362044	3363.45524904202	5454.63849140966	5558.22856354222	3674.48418026421	5280.04842730065	9957.81066332061	4572.25003098389	2514.04723758046	5146.20522894012	4999.79561252509	4388.02600103073	6036.49442184834	2785.05059474235	5971.95212965456	5956.76305249373	4468.28744467997	4145.064429996	10517.4913925099	3775.93932792761	1810.07379952343	1250.08604952915	3837.24187282918	1855.62341264939	2895.03631244859	4560.93836743675	2894.91572794495	6930.1488193416	3923.26979068907	0	5744.8905823832	4269.42782568541	3156.37649289562	3007.64755996225	2610.3987428004	4853.10228792854	5569.23657939405	4570.93452300558	3263.44578045814	3647.98815024273	1923.13756795044	5581.65688485509	4666.62538394945	3283.11550310214	6136.19223575252	4841.94791420736	14172.6742528233	3562.60453783742	1461.23200351462	10687.1462996552	2230.91343470436	2840.8025450749	4615.39739371801	4450.69373236237	8212.47681837291	2783.65491300129	3919.80075661917	10281.7038234596	4780.94829492708	3917.61659361284	12875.4383703878	4061.3557922669	2879.75555114565	5684.00879292183	2512.37081030702	8719.00816748833	5638.4322487097	3094.97422339113	7800.81267791306	6640.11512565876	5936.50250308153	5407.14033280745	3594.17872888283	2798.2207736775	3145.55499138324	2633.89568972041	1890.24991117367	4289.25058135877	4367.62191014579	7519.64358010256	2399.43303848307	2981.80740643564	3551.24362449867	4928.69245505017	6701.1452096175	4293.52627212367	7581.55588332462	3745.99526235735	4324.03856240187	3989.97008868522	7470.79500681963	3301.72571216158	4426.72847437223	5081.52210338756	6065.43769647961	1554.74590349697	6766.27445444965	4696.0040683967	3271.53858269517	6319.71143869296	5499.96661587688	8754.22970508347	3272.061145621	3846.64979709013	5968.20772636095	4319.26854299169	5144.41334869953	5053.96407008446	6095.69033015453	4990.15013472053	8017.32965747171	3446.91444926733	4157.25906812078	4351.76895118375	3851.10179178723	6820.78012087534	5744.14933931	7994.25903978577	5078.72442322285	5479.47806217468	6493.86851417544	4922.34667254616	5180.3491431069	5361.72790432971	4128.4994265982	4958.20899383639	3020.60877625221	4261.57947924666	3510.2551804651	5884.25653499041	6960.11670385621	4844.57752813959	4975.84209692094	11130.6763695659	6578.22585015802	6033.64435236126	9253.00898529117	5228.89334948738	4866.39334621281	9846.91070157716	4661.06533325595	17027.3662848118	4906.28114965236	5900.81263110846	5864.46443837814	2174.63567483532	5871.8391514107	4190.33437032782	12539.8093532632	4222.25503074205	4438.50558314152	9185.39043759998	4183.23274021202	6123.09116500132	4105.84351216716	3261.79490935469	4768.69531284664	4679.87335862627	3877.40710302421	2596.56471949461	5400.03098608545	3137.34769913185	5345.12529786512	8033.71045051936	3737.48566553854	5022.6313308644	5669.72480772673	3601.0469517414	4545.73916064519	3366.05721361013	948.862515534643	11893.5884111869	6039.15449164709	5495.84040312887	4435.20508866041
RMI2	83.7030733415786	306.556335011834	228.750722734627	167.391157203701	573.872676275343	183.38712804252	469.028521612732	302.278617382617	415.063080580753	551.122336777908	628.525335781677	284.380497716664	20.5960640383359	102.921928616631	45.56518491658	195.395728135889	1022.41236974063	153.088017376683	323.242943389048	350	49.2033523095294	284.282607601908	301.496904736079	132.659030807622	371.478278975457	277.52730028464	294.495198144363	0	496.895966965023	117.372749114541	0	409.789357180361	144.573418282507	159.354559544299	21.8881109816099	116.906845711342	379.304556920713	567.781754817196	310.893331795524	247.481288395062	189.268580536715	457.040462567443	158.159930950303	161.719810763841	121.681631836257	283.83726931372	76.3756149162462	371.658084577753	284.952252458802	352.790369875633	172.630992667243	736.070294230192	738.212884424719	439.410851693227	375.025420288856	376.253155528406	76.0664683994626	117.584674441651	667.571807212373	397.235811799303	238.557078298707	522.636917214544	459.315454777373	747.545212286906	205.747242321602	298.483200701481	295.158922932032	854.322946501562	292.684265373504	346.497529455967	406.546778403775	433.830491537278	136.56336709222	280.865535033429	80.1587668472829	235.873320095513	282.147456447	579.644626732934	161.56239215192	240.803303331589	302.42895569266	334.801179424339	68.1957199557116	278.170863625998	468.532636539131	327.680927354421	410.791089340081	50.9261428036312	80.0205022417442	234.715211670975	163.98831634515	178.51563169367	180.918324009871	555.069038081346	432.365687557828	250.065090148875	439.057911843876	187.899633640403	250.654994099043	247.348426342359	467.376178683047	382.938149058046	712.262870099923	211.320758512029	308.175439807897	186.950599139914	11.2273261965479	9.47650605156647	5.93575204017577	448.055740979663	233.842683337747	64.6696696928704	127.768861913483	450.26919047619	251.663256492092	641.946650268136	95.0658111310592	355.489667415247	689.224776319848	391.045804695789	633.505825883023	347.186871307991	877.03284644419	594.72811975821	55.4381250063027	525.540425527784	35.8482686064972	954.976732120293	188.865728731208	165.357598429505	169.514810640317	254.093389745715	91.8758918396127	270.973038430409	616.416263588651	779.389678230318	141.875939022317	253.32973521213	202.832936968739	561.638024207105	364.129065522232	108.13642816438	85.5405709318927	289.151736542375	93.8306021388735	437.684441795373	416.490425235777	152.395753825328	563.21935540416	462.050081579469	0	61.3091545295363	586.958404234317	548.952161249712	32.4681643581823	457.026679418681	403.443095551927	203.147960835572	200.567803970777	290.211802718766	75.368050457637	273.219030392254	167.475910105835	293.682935599205	21.0493149944347	135.194823612878	236.269802406777	266.31379868779	492.258872281831	222.071874944664	0	247.793237378617	66.3396478683903	73.4739867210604	78.2870504074176	4.69496176762661	181.828907384964	6.63793795167592	29.5534687062726	187.295929872056	251.511263157572	12.7079015155248	220.540011661808	51.5649213696072	188.375822811549	368.986178955833	94.1588356715664	731.924589276339	256.38562492627	169.008134053249	398.467032869074	961.833622495176	708.244648458514	112.439814835787	67.0285200656983	500.129835642197	144.144996220783	279.985073922515	204.958344573161	18.9264433694069	699.988749697853	0	749.115426561958	113.171988255274	335.260390108804	106.154851846277	395.251896459656	784.642512289352	1529.32411742684	533.433897155442	589.100735726088	232.645347866487	302.86262867784	794.412263851045	567.224589535318	133.180583581232	245.995686119467	196.673548804308	322.403272708576	615.423429046053	171.98610989011	589.437761999413	423.631978465346	239.82403713148	119.427386612722	243.304922308947	314.448612193742	167.710038047573	261.779346238117	203.232360859729	114.418175765109	262.852964417763	165.624457546757	482.509021075228	725.573458093428	533.989214192367	378.353297579018	376.858647367851	298.924406376138	47.0773623561452	232.17629164507	353.014545306603	273.50370319815	252.159071918565	246.364940690591	200.089222263925	373.328267925968	419.481733630517	373.036197719083	254.693335704957	292.853625141537	159.599396316128	153.905777590239	141.236275578697	1236.73753864012	172.94711039741	419.400719406574	337.369068547351	238.744989199949	521.850582936661	908.398855851122	15.2081229840174	255.820884415482	620.249500335341	145.731963728142	142.361952937495	110.508878780202	402.681468961892	320.819333133163	120.761678343693	81.6665769399187	209.478528781254	118.09503010148	528.997686342687	635.092503754974	96.6955678177205	587.289724706108	128.982251103575	382.508377791046	1163.52715092345	518.97076613685	294.919080707395	285.141197693934	286.646655935212	96.8368983873304	320.930195460314	141.748907262715	158.009629078599	106.127836281045	279.482723810607	202.460292259879	59.9407559351236	357.124443069081	396.530808212961	352.2449334214	249.283207713002	382.839178970928	292.540758150987	230.376507778541	543.788875935758	363.35992499567	555.002413844318	472.013063483451	784.561389961292	60.7537940389077	202.022993703334	197.449759045186	802.392325716492	376.634029776893	138.751711165154	148.647820087336	504.022915667653	221.989820522498	402.837944844262	265.350147504008	350.976695324785
TOM1L2	4028.9107202771	2703.45653829228	8891.27434185373	3610.58833270773	2901.73274325544	8830.6021709798	3596.50143438806	2531.58342057942	3888.8793135494	3205.75368915329	1593.76067287497	1886.19717873298	7126.23815726421	3238.45045158841	2336.48142655574	4186.10509091126	5186.70699959129	3029.6587779544	10500.5918219458	2852.001	3909.20634099211	1733.04717564216	3386.91197186609	2009.45810600398	1247.54479124025	2852.9806469261	2379.52120100645	3454.77711893435	2537.5613824568	4322.29806263073	0	1367.58104999837	3217.79122405923	3113.74732837573	3436.43342411276	2846.3553281269	3649.40360682295	2317.82522515524	2465.11729142854	3137.87128906025	6787.46539230251	2801.49299314916	3921.46475986239	3388.29087390693	2320.76675094032	3558.73015017292	5248.09036955814	3036.88182623443	4083.23009811464	2881.12135398434	2354.44012427739	2800.89085986294	4054.28086791767	2942.13359268512	2263.08443277758	1790.54861366087	2276.14278518392	2745.1498994647	3052.58658480598	3356.92515066884	3459.07529653636	1612.31780996905	3400.25613644544	3390.4594998927	2883.67619316371	3487.0170947728	3203.92292273694	4276.78972550699	3350.26117553714	1804.40354156051	3943.50375051661	1870.23002247783	3845.61895478223	2837.71282693719	3079.94646463214	2824.10807402628	4426.74657797875	2307.5981725555	2165.50294042222	3542.04506088749	3288.91867351962	2243.16232212341	6421.3089910298	4312.72441148164	2695.98287582352	2095.6833708952	3310.49289644654	5100.25320178367	2298.51994370251	4648.96418929229	3275.08563181647	4588.2753089362	4406.84363978783	3051.25670056413	2504.39509793111	4916.0551820755	3003.41700649596	2822.18249545455	5773.06182520674	2564.61046130037	2025.2967742932	2630.83481625592	1957.44857212964	2917.11768979538	2930.28355775712	2061.0286806303	3451.28007281882	3714.79037221406	3828.55413016133	5440.19583968784	3071.13390783574	3539.11952913088	2544.10351515966	2503.49669904762	4305.69267898814	2301.61359974185	5088.28210373357	4002.95807277307	2584.25229046055	2934.51132886408	2406.11907681864	1862.37944668196	1328.32159267275	6066.22682153374	2434.84023275181	2689.66540925136	4906.09417845123	2477.48522211988	1956.58433769549	1979.56667834179	4933.90835212197	2865.30843755807	6385.37801654123	4100.70090292807	3101.87450071904	6594.16429836909	4436.44034523655	3755.71787329944	2408.28688306456	1898.97445783996	3191.18667145178	2657.06652061047	6312.89413477368	4112.82908224392	2602.5645961677	2690.83463160113	4754.37157390708	1189.40297294396	2127.31602610155	1659.01810433323	1979.26103878353	5075.04238151768	2533.07785389543	4467.48872691839	8571.59539056014	3543.86209652375	9610.85607379222	4023.68352196393	3346.30139131567	2321.69442175013	4424.10456186329	1766.81639653658	2063.54246380404	3291.83393400137	3668.59189198505	2571.03026293416	3974.89196990225	2293.93022051528	3039.16561260466	4853.86022016949	926.523010545364	1238.96618689309	2809.95794185396	1617.9286764492	2137.94959998166	3155.00961288332	891.827498126254	2774.65806380053	3518.83497752477	1919.40868932883	4073.62259558631	1639.3192955027	2760.29175890105	3832.99248847413	3014.01615507721	3771.32866664065	4266.11955465789	1602.70600692919	3891.70801396479	3112.566468814	1728.16792119746	2036.93550103955	4484.24707876123	3266.10355285787	8257.91367209403	1484.16115605282	4964.73175507976	7818.1962654688	2964.08055174305	3285.6343542177	3878.94318202733	815.98662409389	1908.51560982554	4448.73696689184	2508.24440007328	4615.77022472331	1460.59972334098	4355.33705176557	5368.97747323693	2001.62096253235	2048.03416272181	2136.08301128534	3857.38991409063	3559.83006024205	2675.09149423149	2383.53877996729	1384.03633503579	4178.67691581035	4298.71030278102	4329.42749175089	2235.81703987546	3612.8276514945	3506.08357664678	3929.42153371788	2831.80707102859	2183.88446295286	3080.65305366209	1754.30023925954	4139.81796414308	2920.12813235294	3505.89025741808	3169.17040053689	3131.81007548747	3394.72750005496	1547.21301293945	1054.41849275196	2346.426332885	2478.11233184063	4267.8710337729	3423.8038915958	3908.83417271345	1209.9045527175	2928.64385001731	3529.9988629377	5288.44462044983	4039.30117445298	3411.89683201767	3166.85199475199	3206.76522398391	4382.56100176998	3056.76735066774	2726.77266472023	5035.33532541984	3790.86146573147	3233.04953782421	4367.92205500331	2734.93195760014	3278.9935554345	1109.30894669727	2587.50914039427	1493.52086478421	4440.76937664592	2187.71257271268	2759.4742043006	2738.54344897542	4201.07052566622	4762.60114879035	3126.37418263469	2935.63601451644	3188.10528923155	2874.66623050437	3601.68259934428	3636.79281551218	2692.31477962092	2880.49365491002	2039.4003605061	2036.39758217784	3491.11959653676	2291.22900805215	8809.00116628196	1843.26682879705	4116.70551832797	2461.42282795598	4022.89348539123	3451.76998564189	2909.76710550685	1967.19479228238	3183.13201175483	3457.71337560823	2579.84530496498	3595.54294531626	7245.33887365807	2964.51304220309	3384.96872219293	2345.80636150753	2343.75338705859	5303.60386386631	2890.65026370975	1565.35876620334	2170.97251238968	1501.1804200551	2025.00880726981	4555.9521779707	1460.82442854756	2683.29257005176	3642.98951532004	4090.90911006496	1303.38094019235	2915.0861491675	2974.83668738089	3134.81405811249	3035.95446877091	2430.64160507015	2555.50321260579	3227.57121050264	5294.91380472348
ZNF77	1749.39423283899	604.882969754894	1743.75550937052	698.760760885216	2151.28680183218	832.883206526446	1023.33495624596	507.396250606536	987.177056516385	717.143661832122	689.133136017767	560.055469993023	951.538158571117	1345.16567168713	243.014319555094	904.119216628776	461.442750944886	823.223405958403	1721.82874795354	1431	2088.68230553952	505.699885636909	989.022556657604	911.215309973666	780.10438584846	1428.34050546495	1260.43944805787	1718.39174405328	332.875287338582	286.911164502212	0	795.330823403305	580.359007676922	322.415039078001	569.090885521858	896.285817120288	1225.44549158999	813.574722270528	722.153802202201	929.222196049383	812.398984149899	571.300578209303	1119.36865718198	1768.48438222394	950.52752985134	1221.47900725353	409.155079908462	729.923085026578	710.478360915154	875.442769691387	513.782716271557	876.274159797847	400.519756443199	1011.17436955911	713.841489653271	536.867150773733	918.64888759351	1008.51470771109	535.61187896053	713.346000062128	327.431283939401	543.132482595507	1153.24527854175	2078.28172493948	1166.97264004284	442.197334372564	657.012111436588	699.462894153527	1114.15143685514	626.155739118309	975.712268169059	468.219493915233	267.664199500751	961.238081105788	551.862279448601	956.243189576405	588.054698700063	755.464586806369	609.402005485311	613.553622187336	983.514085360315	691.922437476967	941.100935388819	1030.74164971494	517.178101534997	848.784624327772	847.943104199313	965.050406128811	242.820834388741	1608.33264360907	862.11000592879	727.982290053277	777.678765893175	1954.10269546766	1077.58832899028	545.596560324818	426.331595558546	169.478100930559	1103.94859103196	557.618820789353	788.697301527641	586.840280374667	770.406777863182	964.725201902742	1305.82813477922	875.715964392227	2032.14604157517	1623.64137016839	415.502642812304	866.018185923378	385.840427507283	950.883661780353	687.697109710808	1098.6568247619	523.91238022099	536.260311504479	980.083243327349	511.016396909418	1442.31594117899	651.743007826314	1115.13012884141	661.668417956967	498.120597252283	687.65438847043	831.57187509454	895.025178846444	944.857936842675	881.307098499585	627.895712185332	817.338986522981	1312.45557935155	589.280414516659	1360.4699368558	534.622481227563	794.554908570692	1285.11725034044	1098.97552766493	1093.7410790111	1274.13366039518	1150.82810243192	1368.0126697745	853.505379440283	1354.96264356118	811.345086528706	496.314500787199	631.868384282052	137.711099114649	423.910302713014	422.877558246265	349.266203398654	533.225576658577	204.363848431788	1062.76168619939	1700.41279216374	468.984596284856	794.047504199473	598.97686578875	749.252686228898	1337.11869313852	673.610881539888	1025.00548622386	1748.60179451042	835.385789694581	761.639261553983	2216.19216441406	1139.83221977065	1158.18530591557	1044.07114258281	892.486738006623	324.295436427129	0	482.544725421517	684.719936927314	680.758979007376	1799.17875845411	2098.6479101291	448.078378912948	1062.07007226815	1040.28209846079	1269.11722081305	971.65034997626	232.978194451289	937.295049562682	919.574431091328	780.414123076417	299.501768632981	2147.54575204765	694.313071593873	1082.94226647962	802.788636752932	881.990151517483	767.670513039165	958.673695427271	685.347442808607	1796.36433776071	479.434807960451	562.401788533548	1005.22418901347	993.25966985455	1184.79535492487	1020.97806585764	546.419614348587	650.001693201452	918.848761786866	865.054586823952	577.954193385286	400.487020916075	1216.76447557914	726.519770749092	1106.75070250942	884.378388448053	875.053807840902	1021.28095716946	1331.17730699364	560.068948244488	1096.78127655132	790.16796147465	1070.21060972734	562.926349173705	1304.79308406276	1101.18884249084	479.618559193439	308.947078217822	765.592118535109	895.705399595419	738.708920745236	645.44715134505	945.032754077596	741.322042444224	1179.28251498869	868.404616063389	2171.52392195129	567.855283017451	770.488713495621	1971.93493163046	1081.54005922137	282.9701133154	759.421521047935	819.631436837797	873.071083695783	575.898979188439	868.958880754715	457.888222208139	675.426085496156	705.499602886692	789.637823577274	635.403975238073	502.456142480509	1213.4912455922	1702.54464047818	927.046574951356	488.985384457923	798.567713911616	2089.88749805579	832.605129153134	1077.90292061641	1026.42807644241	633.306847974852	429.254331548074	913.238520139156	481.677685131022	953.042373665092	452.832370114761	389.238206843097	1900.02298226174	647.607315323507	705.830903176772	1188.46961325558	868.767397688035	890.617377784738	498.166119333504	1500.13656094963	660.258577385549	1270.78366430737	598.973498802085	691.519818332789	472.611849467637	527.394093401285	646.439158466868	849.060353376574	776.199754569898	860.434018971061	432.632996880416	1080.01062623331	518.545972009576	1649.58120466601	1133.99125810172	846.116078291853	417.664387944757	401.308526497281	978.558079256083	959.052094961978	683.528503938671	1094.59025183786	604.562226155878	1153.54582392683	837.141671349763	770.453877902599	1089.84412213025	637.906181386178	392.534809484373	397.501728834444	513.057677699403	741.242049411282	560.284989469927	589.786316880972	592.349277135558	293.261627985865	1751.50134172669	849.16047233074	1205.69898515284	433.144693151889	940.650775955941	490.958745278945	907.359726502502	516.137861714082
GPR156	315.28157625328	574.021593746991	581.251836456839	159.603575576119	1421.438475082	1311.72737419303	1310.68444577155	1155.13614499786	276.708720387169	210.521886408952	190.804578809922	310.497074037583	337.775450228708	359.029983546387	412.618063411253	264.943360184257	289.532706475223	1521.00599664604	2173.08869862538	975.999	671.625759025076	358.092922801734	566.363344410765	532.813036178659	1176.34788342228	321.927967966179	876.417709677624	206.926754519505	139.904106272737	314.857057148532	0	1728.87462526389	351.106872971804	385.41567889784	284.545442760929	700.01708393904	199.752103940494	110.606835353999	239.901941070562	406.24286962963	821.134457097748	338.548490790698	429.298907202737	805.990669774627	532.577577022458	321.029739085863	992.882993911201	395.095981803377	338.178243242362	145.907128281898	591.877689144833	583.12380915333	477.091673213008	389.116838547617	623.318112342168	1314.65380724884	789.91516672762	348.229274602689	205.705266175906	1180.51769422046	629.135824140707	720.760715897182	740.195116443067	827.071298700407	57.8664119029507	154.772752008184	291.279136563491	1530.5564456463	575.612388567891	291.759398713689	1072.26712803996	425.894567911596	234.888991398618	249.389225072786	172.649651671071	653.436033687842	1535.47615771683	104.39147017688	243.760802194124	910.434407116693	139.877172369801	906.753194274251	1025.6636281339	112.130890763968	967.788724654598	1060.40961434884	2027.59452118126	201.158264074343	173.83764280103	362.741690764234	192.100599147176	1045.60513635041	1271.82611478097	1119.87937548013	728.373214929629	125.032545074438	419.968437415882	902.655102782326	797.2935380917	240.839257228086	48.6850186128174	1462.13245144434	295.564864463233	367.517425249304	172.369313790858	3761.97082830668	123.500588162027	429.601607671013	201.815569365976	143.779081060638	385.840427507283	158.081414804794	1337.81514238824	189.11306	800.739445752606	649.775267954332	511.544602752843	403.628893211062	396.50648994762	227.274484780458	207.837873475818	975.899603582931	298.020870150939	970.15024535558	226.187550025715	984.525401794732	258.61965208973	117.328441308299	813.448007079151	888.206528707055	392.966151938918	40.5468175126142	215.554977008322	864.23066749635	271.449363782158	499.159681563238	153.135934182818	506.655449317352	199.976135039602	84.775550823714	576.535158402801	643.023615041255	205.297370236542	638.718472373662	148.153582324537	98.6331136440277	809.472558210496	882.856266436618	123.722155130749	1295.19550427001	1021.26254512575	606.279417014304	243.752680320961	772.105677823421	303.036200676369	1028.94258582761	452.942840754031	229.360882802764	840.977283316067	447.296262797706	327.851019490721	54.6438060784508	326.976776873297	290.455650592621	18.0422699952298	356.634620909834	141.300923692312	765.652171227396	520.082199845586	807.213640671875	2540.46631923729	254.314112046475	2556.44571607118	889.185186236506	994.957240632452	399.071750248262	36.7987074469571	1008.96656865474	451.182955582428	4478.6202751006	494.426000320553	783.653926790698	372.972078545704	60.1590749312084	1013.64432236409	282.729669589534	778.621141130261	575.701255196586	489.811343142724	579.204959411655	376.07701892116	1200.94770580954	792.373156424581	364.090828992072	0	420.798896195504	267.022697917189	472.474812244245	518.028837474413	628.357919864308	611.039903051164	0	474.823931913118	975.434755914503	914.722792765997	491.457647436468	369.076274177559	363.892179612453	672.03078794291	211.877949804731	907.652958503246	1480.45621584505	601.029712725015	485.235599000908	624.484034723253	450.463738583579	81.9985620398222	3358.77298706645	437.544739919792	357.804319212822	162.431326007326	2169.48955747313	1263.87441089109	519.197517719655	528.236517710119	442.639075525915	108.756662864001	423.268191262923	644.02352437342	288.803881221719	472.341699953398	725.832617653595	1073.33037261525	295.608293544112	1982.04994658104	389.898581757012	664.502850369872	422.538137355697	304.710040047934	436.535541847891	553.409683870325	42.2410567033542	596.176611465631	492.310568983865	215.569323104267	2074.13738356423	173.067230609592	327.292555708795	835.960635852403	380.892736279485	1466.20755368876	302.220133449689	299.099907392351	190.361936649548	667.055475973186	132.726852165454	145.686565688599	662.900625917602	267.681071920428	583.975652333882	688.572798207434	342.182767140392	917.426619972762	287.972982298551	1171.98252446687	226.101486784003	217.452955019106	282.436308091327	116.403474853626	156.990181846801	315.777430834352	97.9818924944576	150.305449561659	396.011653528344	204.674361399707	588.966843240292	236.305924733819	470.065782194116	286.881283343285	1006.29375215001	782.968938476031	1766.47408135048	127.823385441941	321.783987953076	321.748404319195	430.048601451457	732.945569260869	265.048410067327	335.50090179169	341.592384509748	271.821688682245	77.4234764162013	971.535927106672	1127.63655112023	52.4620113606341	119.753697822913	684.000895239005	350.469621151182	918.540709979697	1277.90385844903	671.022343240179	971.254224227557	56.4363445469343	238.256373025055	293.643337854721	78.2037105256538	1582.68322484657	439.892441978798	131.668807157776	560.556913107221	168.467529432314	248.073778805173	970.747838183427	276.95108708043	441.399764598013	318.533744017043
MTLN	16.7406146683157	0	0	5.83922641408259	2.94293680141201	0	3.70773534871725	2.69891622663051	0	0	0	2.90184181343535	0	7.18059967092773	2.53139916203222	0	27.1436912320521	0	3.20042518206979	2	2.46016761547647	0	0	15.2231674697271	18.5739139487729	22.2021840227712	32.9834621921687	0	14.4728385799384	9.31529754877313	0	4.84957819148357	4.13066909378592	11.1177599682069	0	4.87111857130592	0	2.45792967453332	4.89595798103187	23.3472913580247	0	0	16.9460094948449	13.0419202228904	1.76350191067039	3.91499681812028	0	16.74135516116	21.9191631653676	2.17771833256564	32.8820938413796	6.37290298034798	15.7066571154196	2.64705332345318	0	5.94866649056768	0	2.26124373926252	1.94061571864062	0	7.01638465584431	27.32742050795	13.2177109288453	0	3.21480066127504	11.0549333593141	18.3348062521332	5.16208777973083	5.85368530747008	2.24428580329143	5.08183473004718	7.93592362568191	0	4.8425092247143	0	3.18747729858802	0	10.9885758080926	19.8409955274287	42.8827800453515	0	0	0	2.15636328392246	7.68086289408411	0	6.5902313797874	56.0187570839943	11.0373106540337	5.3344366288858	0	11.592074682377	8.1008204780539	0	3.32588990429098	17.0498925101506	0	3.68430654196868	0	8.67889215236347	0	0	9.69065129387651	12.2504787543205	0	13.1193402905202	4.49093047861915	9.47650605156647	0	0	15.5895122225165	19.1613836127023	0	0	2.28782698786459	11.7429265292952	11.3173584679832	3.70301736890883	13.3054976123523	3.34227183500674	0	17.8829302150532	4.25744100215627	11.1511522454664	2.21752500025211	4.58987271203305	5.1211812294996	0	13.2537353495585	0	17.9788435527609	27.0312116750761	24.7358170337419	14.6471912665086	2.82759753939748	2.18929684896157	0	8.0422138162581	8.57040578741151	0	10.1146962645064	7.72403058316998	0	17.2626614155044	0	0	26.8704583638339	1.75169546575626	5.53988067571526	21.8291377124159	9.03772163828097	0	3.90004288513538	0	3.60757381757582	0	0	8.73764065573059	7.03746680599219	2.66249360292446	0	4.55365050653756	0	0	0	6.99283570411439	9.26548244732458	0	12.8415357986564	7.04990079189411	0	13.0417493357167	11.846365690784	1.49946911675633	0	0	4.32925969964201	0	5.91069374125451	4.49510231692934	0	0	3.24323546561482	8.59415356160119	26.9108318302213	4.7920282981277	0	11.5718845265645	0	3.52100279277602	0	0	0	10.7085537938845	0	6.89834256058203	0	1.94434079112858	0	18.9264433694069	3.86734115855167	0	9.21988217307025	10.7782845957404	4.13901716183709	0	13.0878111410482	8.84460158780268	7.26519770749092	2.49268176240861	8.72741830705315	18.5056696522245	7.04331694599628	0	0	7.83415197536659	0	0	33.2638297239007	4.77072425617096	4.77739194139194	2.24120822053009	4.68101633663366	6.14933428542257	4.59336102356625	2.93138460613189	9.45710111860879	5.32412819198646	6.9498941479146	8.02233003393665	0	2.9869655047473	4.30193396225342	20.9786530902273	0	13.5616308366316	0	8.56490437272107	0	6.41964032129252	19.0829828749372	6.03443667190774	18.4384519009989	12.007574853265	11.1984063950269	3.57302182614151	34.6134461219184	9.21937876111027	13.4832360621355	32.1234837826072	7.75771192427913	6.79146367302672	2.90388259604224	6.14070763385639	0	14.0770903811845	6.62211662220907	0	7.23462356541699	6.21250693972215	16.1636807090947	12.6734358200145	2.94046993581013	6.32907653403409	6.07216515533924	11.1656433676467	0	0	0	0	2.72221923133062	3.37868594808474	8.05193387055547	2.95531084722645	6.01983415881492	5.86033744349821	24.3256098990696	8.59881674023833	0	0	0	3.04040289389068	42.6077951473137	1.84933326409814	9.37131274716101	14.9767424548146	3.45729042104184	10.1941696179741	10.2704357691334	11.9437061457524	9.37316167869811	12.4876574864841	11.5201433248091	2.06526462610917	0	4.88790603358827	5.10452238627904	11.5857726000391	2.95350710604404	16.7319654134079	2.65226222624577	7.50003261951781	0	9.62652012222444	13.5008431197573	0	3.08515248508103	4.07307816647035	6.12413056547793	0	6.60656978165939	3.93767902865354	11.2878093114713	6.2943428881916	17.8601060820005	8.84807762938425
KDF1	722.636533182296	1294.12036726472	1447.50457336993	1627.19776072435	723.962453147356	86.5994771311901	1145.69022275363	2321.06795490224	613.246353290482	448.42873365159	994.416870540295	612.288622634859	560.212941842736	2020.14204075433	1291.01357263643	1602.90732911475	2074.23040498265	920.997265830692	1340.97815128724	576	602.741065791735	1372.22347345799	1118.6380484133	915.564786393588	1485.91311590183	969.495368994343	1008.3515584463	3076.9108715509	1842.87477917882	605.494340670253	0	722.587150531051	989.295247961729	726.360317922853	1160.06988202533	753.399672361982	790.030793112963	796.369214548795	1353.73238175531	1475.54881382716	809.48715983395	1976.2768149907	1273.77504702917	949.451792226421	1185.0732839705	669.464455898567	1222.00983865994	1302.47743153825	701.413221291762	1938.16713826509	2116.78479103881	1293.69930501064	1876.94552529264	1410.87942140054	757.809987204378	800.095642981353	1474.51923358958	809.525258655984	867.455226232357	1046.24080009112	467.758977056288	1318.54803950859	1655.51829383787	2171.06215908857	495.079301836356	596.966401402962	1720.46582709066	1422.15518331584	958.05316198927	677.774312594012	111.800364061038	1036.9606870891	988.718777747673	1665.82317330172	786.172521002198	704.432482987952	1144.92467852967	1524.66489337285	1930.24542202557	1735.10325414268	1478.12152094788	1141.11959989094	493.737012479352	894.890762827822	657.993921259872	1513.24872701868	2390.05724706956	552.548649419399	960.24602690093	328.067852676477	698.121689583639	1639.11936008811	2249.3278194063	1532.12038581518	1762.72164927422	1216.22566572407	916.294772543742	1860.57480369418	565.307007968054	1798.70039857733	1723.44965889373	1864.95851813983	1579.57616090187	1365.92838110674	2266.91764197673	268.946475955665	199.846406298552	0	635.125468298807	1223.7940387952	884.70481862781	902.980202748597	2040.5438829124	941.062608095238	1043.24910646625	1119.49232912614	746.945658886894	1962.59920552168	1612.6263106171	1169.79514225236	653.49023679416	1430.63441720425	596.041740301877	617.030424249143	1468.00155016689	1305.8187865734	450.663948195964	1290.58284083685	2145.44840970978	1285.06476493787	274.81946573506	759.577048069639	1583.09229015948	1232.80526493114	1167.79778377116	838.500693152281	351.311849007641	896.706840512778	2759.67066354651	737.547292166312	1201.12018141014	849.643364148698	790.394875410689	1106.96816326922	1437.08974854801	1633.61094472921	1393.90502762388	1406.61145900227	515.208902841519	1004.14033477113	1509.29951359292	258.860874680264	2470.67716773326	760.945882057528	32.4681643581823	2489.53041622102	3259.72120761894	1288.80199672026	179.455403552801	1300.74793724073	1356.62490823747	799.165663897343	927.098788085872	942.367221922725	505.183559866433	815.830832146679	1040.05040471218	1498.01511761882	875.364690275081	1297.18174570852	3721.03596170638	769.463210807284	1739.04648340709	422.850290925286	1789.21495203862	957.772200595829	1335.57661733956	962.501002993008	1288.53123559348	623.320854614201	1724.0344705331	160.966752529981	885.403282112845	790.66212766731	1704.35268258068	977.573772818051	224.532608139889	436.838640877812	581.650969981985	1087.98986296779	1513.26229042086	807.222623781229	1.95647692944341	305.193783125708	3043.0948109827	934.725416958865	1065.72775894382	610.523008414374	1038.30545987063	749.487157428511	912.692513418195	225.853440597416	1369.15250270093	1099.38502876552	1639.05079608749	228.036348410521	1081.05320025058	1458.5392410688	1674.62807157666	1557.92610150538	1021.10794192522	555.170089566736	1333.53467510863	1395.58911217075	1356.33310788921	646.317537967743	409.992810199111	1006.35556141425	1115.61767381698	932.676592081422	855.153157509157	683.568507261677	3283.73296014851	1820.20294848508	898.002080107202	1143.23999639144	751.839538929399	700.122857246219	544.408374919977	1211.37183512443	883.073612956352	875.18089289096	746.385542450969	965.018042150455	1635.69474457039	1315.47819115326	1157.31596906523	964.979225993241	2451.18013228433	937.267486908708	884.178206538758	2480.15347215408	1705.5568008424	1233.77831617298	274.360956678158	1434.56826319582	1248.55644939777	1152.42234513878	1274.16580787181	1241.34319474218	1109.35280517192	1144.361628905	499.467806519265	685.712352447297	1506.96659340874	468.566008402285	587.161007169204	1393.86694110353	1683.25574955369	1413.34532878679	1409.47295783306	1792.02382495005	1020.34306772612	572.781426330085	698.298992864013	1501.77903294848	2634.83824313856	883.662112444152	877.284725116349	1388.75930095247	1178.72092716616	692.630619357372	587.79117255055	975.252579584729	1595.25605208595	1259.97255035212	562.964114807039	507.330187674062	1055.72312270329	978.777907364662	988.300850295393	1416.85815258199	1467.50095798648	1976.93725932091	1021.21069268363	1504.09284939067	895.438219049836	1215.65472694342	996.232269605936	871.890548639926	972.934182248864	964.047157956571	806.410032736634	1520.03476481635	1156.66244095112	1038.68003213751	980.068298165576	564.806414251905	800.400425737935	1294.63582386244	419.057431746831	1312.50570841562	656.713827455236	1376.59237747809	1117.19814337069	443.154359645371	795.969341150906	488.769379976442	1178.8951338545	596.632358010161	842.337647161572	216.572346575945	918.075157332998	1488.61209305731	729.712905636021	766.833394546636
B3GNTL1	354.661082158048	687.171742742366	697.288453072864	185.578401074763	879.970475927008	839.508066526982	1413.33495276846	1960.82471372028	1204.0793002296	616.16161875791	300.715702171401	325.139767828177	90.0047998475278	808.978326592836	1080.90744218776	1410.7306628051	641.918891972531	731.160716798893	2118.34542588608	2187.684	730.667321628896	248.446253544071	445.150317794534	980.095793297761	838.178823461624	786.412459178568	1535.99035909601	1022.83894758991	786.357562843317	1315.08526838854	0	497.072065470682	1376.68178758425	737.874611329926	1072.51743809889	1341.71064151764	611.04168595397	1234.75817750953	677.517353289133	208.206474872593	279.692372844209	2225.05070973598	402.529860870713	531.176543605969	1301.1928307805	720.077534763226	1231.96594560438	2003.1131898459	1011.97958156381	5.81668566628282	1259.28143758159	1511.55380694235	1655.40705334392	1109.03063682053	1828.01097674496	194.151089752525	1077.00757226759	1343.87072170615	974.421964643828	878.638059300054	1037.19940054507	1063.73350698221	2245.6163894007	23.1977594068181	1090.51182111507	1310.49970512432	827.982917544967	1155.7991970134	1201.445494617	1161.15981033594	407.039716372589	391.558471691146	655.520549646707	1611.58464873031	268.208150841514	1619.273529933	1089.98017385315	433.238336953812	1343.652058113	1289.95690654422	155.009961240273	1278.9628254796	723.534766099714	1310.4327494561	802.760264799938	135.646250552757	77.6175484473428	1018.24785490148	1521.13456106229	2223.31583758848	1626.8624911337	1082.42852078645	1350.17725044471	3741.58729897793	1221.81554468986	561.231311756626	1706.611740179	1307.69671108674	371.638693431678	1703.65134144768	0	1039.89092326934	1858.82196858622	383.730933880648	447.711010977866	1204.12913004975	2181.35496126205	2106.94317879828	1157.47164783428	1487.94964769919	1672.07651769434	704.901794825239	822.042310105133	783.914157927143	1254.63974449096	1191.73089882552	1646.17316637558	1219.7220790754	3654.81528944994	97.203291777501	316.361218487653	348.581739864765	503.531804766024	1798.30915211889	2946.76031411001	926.585143614383	642.037369561135	834.936156892772	2577.30480890595	388.51476426434	737.915949560855	887.061648571633	281.656147498776	1218.7171081313	994.228536412785	572.610590845898	937.493685069146	1073.48274240795	1040.38441294932	766.905065416564	3430.0528097603	545.926757587871	408.507550542347	916.830736940822	1488.91881009788	1266.55089458776	331.56634157688	859.155826784936	1141.14709400234	287.442447207473	100.128918030515	1656.62785241432	655.515308090669	159.593336049825	1188.03538688262	1055.0338123402	1186.07814892438	936.747163829728	1865.31224552886	1354.13093397936	1247.34123507389	398.44669614729	277.132756008465	1320.24679605872	62.6277261984417	470.832289848492	1379.90135176821	2385.23651165402	446.243369003312	1942.24414321643	36.567771077492	1502.29214773054	734.472303555468	2922.3498494361	1634.19805182643	84.509311817279	209.436596489581	2243.62302766646	1929.07508656448	1249.85420901757	620.706151114812	859.901335883847	589.688315593552	1546.94764108821	949.067296248839	1231.78608200543	763.700587169997	1228.47704728236	525.154292871366	684.806875172594	623.383475720768	1223.59128920938	610.01189830809	555.490165227067	999.287988547457	1531.29063242672	757.800964558082	1634.23982269227	1085.97291486564	3059.60341163423	1333.55978233874	29.1423794319246	247.530786641503	489.053885247123	1579.47792207717	1356.8359313485	1144.75157707406	1137.28688571115	438.461946844784	2576.3187135827	604.863907758344	1333.78556551571	1032.16053407871	345.59939361762	1269.11623672201	1118.23510173586	650.705801079285	1262.05927108111	1309.2464266398	959.094477649969	668.31413607326	1857.96385602766	2230.46449576708	1472.10143325588	1658.17117598025	900.421683927108	429.34766223428	415.010468437152	1225.31962079914	1731.44344656448	123.284117487215	860.281908953281	659.617685399298	577.385933250921	59.7723815237679	1458.1923180587	2305.2366944805	237.778875195482	805.514490678614	141.054477019546	2584.9744992447	1855.79746467681	961.273324481992	227.327407122013	1198.99097590274	1062.83464542588	1431.65416221569	312.541549691019	49.2565085409915	320.663498721653	243.499061879273	2213.78964337366	1232.89272215387	553.92867281965	849.678403336617	336.279568064471	1318.1278989063	1222.21711027999	474.034239876817	708.129497270759	610.33088536699	377.508702145101	335.716393041379	711.460986805573	2242.45970011452	1017.55857702374	2309.40741914357	1538.91994001421	1243.83926743042	488.541369739411	523.006369819396	618.988780432917	284.313784969314	790.010740369727	244.811605653606	71.8916895881143	1436.7747732529	990.701205637573	1236.83318941979	0	2207.03825912336	878.725082780707	357.738325579549	1158.79407261716	1765.24294447356	894.774780289719	153.389604110363	907.854518040709	1236.98155447019	211.434652415797	897.46898294133	880.629605946857	625.382500530585	2389.47399764504	3720.80570097754	1393.89882731647	318.384374799383	633.078475740786	733.53893187131	1278.84712299921	785.138577786629	408.860528236704	830.063190307922	484.834872695773	1190.18707648688	1634.0209126024	89.8087888407088	774.01926320886	1130.35833705781	521.015450459375	695.404231932577	362.364912611842	1416.97375328141	998.559733154268	717.027127430349	1053.97120977541
MLXIP	25856.9061129133	23540.1420646733	34007.8974474641	41760.2262080284	14127.1207887846	18150.5779872279	29424.3856558436	41676.7777261099	17862.2882837841	16360.5149959858	13080.3978942864	23524.8050107738	23600.580787333	53598.750900545	22056.2985991147	28703.3045957539	14805.0785116175	19005.1292013593	24660.2393558275	24738.636	33463.1999057109	23561.4187283856	26999.4507542315	21372.8051903265	27529.5215852702	16295.0302376687	23021.6814987722	50790.7117057374	9373.58959311199	31800.3913705268	4412.63806666667	18012.9943837005	20118.6861187718	74436.7160796159	29286.2924933941	32792.17050617	19315.8556318097	22633.1227766158	23118.9020808148	13849.608564122	39421.0754291863	25492.7013565396	34636.1775776416	33989.5577374999	25389.1722779598	32645.4299952098	30741.1904591902	25997.1347960265	42966.6419186658	12713.7112647315	25726.3501232828	22149.301529479	15207.6723255198	29229.1413261952	19123.997140948	32210.6355712986	33712.5885794402	33341.5595517532	24193.8832163317	16080.3350513299	28977.7996011506	18114.3393560888	28965.5098217018	37201.1660011999	25406.5117596447	27573.4211435573	26937.1509222667	26873.7438068303	26131.1868238374	17795.1082114472	13425.3027902027	29386.1802524778	13579.0527685172	24134.0175727289	18865.7203258998	23897.8209857295	36697.896504285	29316.8334700031	24932.0050730955	28955.9737759752	12720.4189410456	25734.5903067958	24169.444241006	27791.994919428	20292.8909719229	27912.2755443328	25516.1325455498	38309.7943988238	19990.4900865088	29047.5437620323	37895.0854650636	42281.1766300703	39715.7737457212	18140.9708016939	45152.1582827279	19323.3365440491	40332.0124977739	19797.4959368463	17257.9083291905	34476.1722180461	35242.2281174909	25223.4346540506	21929.745219691	32736.9635630298	23073.2779943561	29944.1464107159	22254.5567401556	23537.6730776677	28883.3100699749	18025.9913239185	31396.9346468793	39073.1581449265	28747.3776336704	28263.2980269686	40660.7689063144	42232.3588276782	83316.6388507301	34763.6123028397	23184.9253891067	33851.9095032161	16129.0703176283	23022.1701302285	46376.0919644381	29984.2329124645	28189.4638639298	17507.8927499506	37269.4092006364	14392.1241806861	40980.6093426438	27498.6142811157	47646.8325770347	19232.0880920693	36429.1762864145	37843.2376865018	22431.4161079664	42364.1944697346	32705.3428033808	26039.5785115371	47014.1493764484	14588.210695965	21505.844439527	12203.5415687189	17542.9408597852	20322.5868321998	17897.5725206235	13065.4415634257	21217.5907237533	19426.2974601505	21154.4332316274	14066.5580906753	30539.8984134919	31552.4293964684	13728.5312098578	10060.0370562153	79172.1649351792	19447.7348766312	19692.7059729756	25286.9504987007	37215.5178885143	39055.4929753022	23902.9809710421	13255.6766245309	19977.4775813421	17904.0380765949	25569.8869319545	56663.2181000862	26441.2871447105	30002.034935148	17462.3505704623	36221.9531749028	10640.0707017468	25088.6153442329	19360.1576882044	23361.4094521418	20891.5086168116	27418.6940969836	52704.3101750986	46743.1310371808	33088.2763485174	14455.150747912	27178.4554239624	17642.7990347531	30156.1644390221	48419.4525719076	29851.2378899656	30840.6890659958	20224.0902158951	24815.3624886449	13892.0446208184	18890.3208233551	66117.7201424029	9572.9573691681	11798.0332649145	16249.9733769287	16360.5222631958	15538.0337337318	20787.6815873623	17671.9015174214	26910.3234235528	29423.2078442042	20051.7075608337	24433.6994752114	25410.1381771553	22595.6173830793	19896.5369501179	38333.6139351597	30188.1331554013	48187.2948302339	28327.1656958566	39996.8387111703	10617.0381909442	29884.4490263198	19665.0958661944	12133.5866825995	9076.36643507512	13089.3951302662	20824.4666318542	41673.7406141855	27530.2457446373	32494.4047608742	21331.0120217875	15415.7450862283	14810.8433524847	7905.34433330212	16433.9892692846	26253.4834639018	13300.2660498126	54119.4462859149	12229.6337501986	18812.0671033702	19826.6250019265	48242.1751966922	26862.5942030698	23717.5154229711	19069.9178277892	23281.9941565337	24262.3535082206	29220.2961249789	32389.5355587175	24117.4224524376	38220.810242657	17859.0722258644	31565.4157897599	18146.6276106195	46290.681739425	16269.638762126	26843.2466692395	19429.8407390399	35373.7507110988	25591.0265052024	26284.7183304022	29233.4444969913	33978.0630990914	23841.7865981556	21463.4354822881	23024.0848138702	24018.9423433377	42717.4524655088	22577.3550301275	15125.2800207945	40820.1665875016	21658.8131023541	31825.5500301447	42580.2706022432	20505.7108378284	42325.6238536141	26820.4300191016	22040.3060013802	26363.2719180348	27288.2839890936	20052.6916904085	26756.0944538168	23654.8666497776	30880.105104197	24454.7124239838	29975.7989034479	27894.2637484413	25084.2876194717	39245.6387924771	22516.9901623425	38920.3502465058	33262.8620123772	29281.9056829026	41361.3537355169	29838.2629107316	32994.2043720918	17808.8728888616	30287.0716242239	36861.3060589663	56954.121721468	21756.2424088215	35654.7571578779	19916.9185110615	14768.5607075182	22913.1407030724	13050.4256111307	25767.8995456231	17054.2543708144	31727.8197131239	15150.0982137806	16965.863700262	27577.9911935817	16651.9513394267	22275.7675628274	56740.6785471922	20013.6394356661	30558.558770827	30694.7089163642	15319.1941547536	19788.9827240094	20987.9655958934	19244.4139574289	35570.7993952484	22241.9480977722	50617.5077995022	27248.0738686966
BAK1P1	153.86298941649	131.428313292322	4.12876304476761	106.630113547562	88.6854005105511	88.9733216219627	157.90503303117	61.0710763761952	25.0159640458129	7.72427051515124	41.9114162299274	88.671580293144	113.756180896537	142.977707114289	60.7535798887734	46.6333431844315	8.00512693918604	99.2578259762144	191.356622061135	127.767	109.43563603924	55.561383110572	98.0822967940015	88.5792620299221	190.150444050562	160.747512688867	85.6698311209878	0	46.6314859045614	52.5028800443951	0	114.37730164614	72.530418617787	44.3598622731457	240.769220797709	189.364734459517	88.5956691117645	78.2899759932353	83.4662916606313	165.154069608395	261.968098233025	39.8937077835489	249.250380654926	44.2016760194202	163.829327501279	258.317362554803	91.6234608941682	126.675137962434	155.889088432094	89.4236478901428	141.495760061187	152.114821237926	92.5966336918165	74.567492121676	109.879861762426	94.5525667009507	109.231448621628	231.008660403059	76.7377673622061	30.9787984497569	132.443615558603	53.5036734270026	338.918630354254	159.142302391603	103.117946011058	117.49183174279	81.8250440428287	247.527271125873	208.274123239785	90.3594350121196	0	97.3076501902364	178.275281936868	152.284808844203	187.460525360853	292.890914012656	45.7153128774784	28.4823884945761	162.418389387532	246.21313096808	303.736960926031	25.1240385059681	357.904777471565	32.2074420086659	98.9013509118584	98.1677444865954	84.9986075927047	352.01168428726	65.8458360343014	392.182446519055	146.160443668199	52.9525971490982	105.726508332574	268.150281677555	160.430951313284	21.3720402614737	470.886428873486	334.663984739725	296.588855038938	422.952790707205	48.9284437058814	209.636257107062	104.910990907507	86.1790554169563	96.4589126598718	233.494738655607	358.14272380892	114.807870814728	357.652803428751	169.716158544065	261.038587409927	71.452799491767	124.048533287179	173.515735241905	428.626674003418	93.4619522466602	156.609606479952	195.874806745801	42.5908978571396	230.503119373075	108.705203151126	153.782981032191	33.212297257821	194.253072116025	149.534363342	70.9984460460832	162.320960250219	78.2289653903455	59.8058240479639	67.8580338926565	192.671561136274	169.877649772016	213.279281841218	361.43653289091	99.1553629140515	74.1777558365159	74.5817039450965	62.9021753638627	181.941144460959	71.4657893443909	121.447158047929	40.5125404087266	177.253749462231	153.083123600016	294.86266722141	71.6877799103999	111.364614688909	84.1917391706429	168.737378874719	94.0617544028	126.528102935934	85.0766701021533	122.003091554247	126.301395831595	104.66293159551	78.5800644268398	79.4139369373225	177.306388596249	208.182343054861	132.21144484042	197.867511268957	202.874237367262	57.0414974777135	33.8735834291127	313.854307702019	59.8982996962092	117.639197892457	115.495452421828	193.427773223229	333.047888260265	0	564.146951015097	195.957842710672	244.690867817882	182.381782831869	157.093420744786	19.5509368035833	0	42.1688593813568	270.022294545384	110.583268370528	0	262.520451528726	9.54810460693892	104.976164877268	78.0429728633078	22.4894757507857	42.7089328164181	158.679741922651	4.38892998119531	43.4234643632897	269.722023559079	0	5.60592791109853	469.199640459888	22.7817763063222	108.808204852167	58.0560716823082	75.4652120139377	784.459439486501	16.5406181351255	169.863644113831	69.3565636469209	220.432087409784	167.290795647131	95.9639860690345	38.1247938538734	74.2390586989906	141.747639872002	21.3797314761786	95.8663263938253	145.943641878722	118.038948697952	199.221419292461	86.2935626135421	49.0437499037887	70.1907691060878	404.455321813161	148.466707082299	60.0634183851923	29.6461056923077	337.413897600805	293.703348517574	201.101679136174	178.22240771437	105.245501513953	165.272299148807	112.943393400705	61.360615431938	165.599610670532	693.453357719781	31.9724787628152	75.0364831366053	66.462280140121	104.37097656081	204.556858724332	127.514599602555	136.958530856058	87.3013550182904	102.74420346218	111.285595132342	421.049801564027	89.2820571799534	156.434685188336	65.2419156574264	143.672994140063	38.5593789798171	87.3075168677142	375.247448433273	299.881899248862	152.26643022177	54.2230459654453	179.68063951271	288.918247270399	14.3393105576373	119.285241864334	25.3759508963051	200.275892227561	65.4178778196889	69.4651463465032	73.0856986942426	79.378797915079	216.171587801018	34.1042289036427	143.527767776754	37.7566230476972	65.2394513082732	23.1541844653088	189.822837285693	298.468526110355	24.1379179242086	126.653421449905	118.073558277825	116.513130151903	44.0170273692547	103.733833087362	17.4240868619907	74.4944156929314	168.99985147564	160.661086866701	228.315547575319	72.2004475212219	49.7036318006932	112.372886459659	47.1377031182199	115.310219228891	127.169513557182	123.642534754004	64.8098731818212	56.8735399248438	41.1575529311634	40.5174534806463	73.6828367054787	53.139258829789	52.6418811138705	137.968479657079	245.711289585928	107.895403781014	88.4723053615493	29.5653828854918	327.44298992785	75.6115788536688	9.13755723982637	101.422609377726	145.383829135106	96.1514620912913	79.538316217874	123.793064713533	95.6527953021998	351.613486297839	310.366738487686	97.1582923529974	76.6103617969556	53.9865789520194	69.516635758598	103.32195183753
NR2F1	1319.71845635222	1921.63707018381	1080.00341225529	1082.20134900117	879.938103622192	573.087322176321	5285.37673959644	242.902460396746	818.908240064728	682.910749229964	1629.6764063482	696.442035224484	1375.81707776084	402.113581571953	458.185779726995	3351.53350633085	1454.44719320986	2172.86218212067	2089.87764389157	1865.001	1412.13375111588	448.296114834882	3062.87324247684	1113.46596350004	1916.2087890484	858.488149244491	692.655061997127	1016.64014176974	892.491712429532	1663.71027915137	126.075373333333	691.064892286408	2569.27617633484	11288.2359936394	2845.45442760929	927.13785844475	399.504207880987	231.045389406132	2974.29447347686	1284.10102469136	6551.60471088628	732.111111334885	1773.6823271271	571.233497378555	2378.96407749436	3409.96418608117	3862.42395433588	767.03866941887	3594.74275912028	810.111219714417	1783.85359089485	4633.09728026149	716.616230891017	1146.17408905523	762.982751622156	1128.75946658522	3633.63668277433	4646.85588418449	2346.20440383651	6068.25258923439	1751.75970787068	1933.41841686503	1374.64193659991	1450.02564227283	1295.56466649384	4348.27378799688	706.827947021445	9606.64793912296	2400.01292729117	426.414302625372	360.81026583335	1126.90115484683	890.393153441275	2404.30583007065	1183.88332574449	1427.98982976743	6585.91562811813	538.440214596539	932.52678978915	999.4986425955	468.764881323623	560.791975535767	4975.55972796871	778.447145496009	3389.82338421009	4692.20883475567	1693.68946460536	702.780770690111	1884.61803484859	2920.60405431498	937.076093400858	3222.59676170081	2125.1179390163	1736.62275112607	987.789301574421	1179.28139030333	2157.11061036339	552.645981295302	3306.51002157255	2495.1814938045	3310.58126567158	2364.70274910601	145.359769408148	2012.14113539715	1253.59500938806	2823.93799753448	2658.6285978773	2707.12189539749	1335.55014479159	1377.60421853449	2014.93276262609	3237.92892564167	1078.51951085793	1611.96370190476	5193.36726245261	1225.1786678898	9191.95854769599	3347.52770149358	564.153098763737	1631.03199775512	373.70848403825	2153.61318405137	625.843827316971	3806.26368350329	946.88317510765	1110.74690137564	4073.89966806693	998.632811302935	730.61216114441	859.859511833425	3595.76871055219	1121.79528451566	4978.96660007747	5646.54105720995	359.10488750348	6729.89851370786	10184.3435868118	2432.76967941807	2148.31790751308	1083.00766177295	414.702546844764	1338.18636752655	1484.98431137766	1778.05412579695	259.26876906794	1205.17335733796	446.721370298738	45.5423304141969	1874.32629528366	251.035083692783	10700.6624197247	3923.78588989033	1821.31807733678	1164.84970801768	9523.99487840016	1118.30739835008	2925.58122050538	2614.73896622738	1983.49946306869	2297.73197932381	2343.95013763503	38.7060293055693	1120.49558280225	848.775956731769	2772.49248222198	4235.32749145862	3157.21546029646	1301.30606176988	1406.14816995288	1173.81200680076	224.158792873878	6299.16492915116	1390.76333209804	161.942664609684	670.421831670794	1619.76180983118	1805.30129475072	6213.10992276866	1180.16851700382	451.00859913191	2358.18680071672	728.586353556757	2999.98956245824	3446.25557820208	1444.63325449479	1820.96835727438	1636.91514321339	433.948562717302	2843.20178089878	80.9830642338484	1513.26676752823	855.763850601036	1308.88502227457	637.158950736127	6676.04059854355	810.517309984306	1226.4116212064	2659.8582022639	4858.19070552366	541.30006565371	510.489032928821	611.989968070418	822.874483946519	1463.14943930061	1258.26121719848	4541.06866231296	2455.37283742532	2540.92768472446	512.200070976963	852.497162743743	2075.66953279109	1229.30519832634	3387.83779879652	450.882636239782	354.294606458009	399.541750743696	79.5137571295246	819.896266138106	10160.8206025854	2108.66012122756	195.87306959707	1580.05179547371	1420.68845816832	590.336091400566	1318.29461376351	659.561536379675	1028.45974664871	3340.8904404715	915.069396142089	751.424913178733	2511.33226807521	421.16213616937	5635.53349055198	1731.69245508422	2022.49736577483	522.122787210315	5172.94802656355	1159.11705844158	1039.48744491061	295.303454779456	4608.53718380019	331.894016954926	2055.88738696138	1335.84270242573	4196.60279653631	1118.35583158229	2106.13177334739	1839.2660628415	561.80150258898	2707.55077596261	1367.29478722622	2051.01863352223	5813.57295727656	25144.1488111948	749.831519822121	1705.33894903492	1505.42563807665	4453.86358038389	2163.15244605968	5103.59308850256	565.728824818314	1495.46542676171	749.819833631584	1275.30892160787	889.575231339777	1984.6931085992	6587.75509631654	383.10947173089	1024.91840054046	1926.14575053995	1401.94290413527	7858.82689393106	3647.52604336163	2269.68168598076	249.823117590819	290.086703453161	2540.28869088855	2470.72667669515	4356.77042304002	3655.68045231744	1017.6339805553	2885.34538670514	3028.43097816291	3876.2025215497	4067.14973226788	2941.86012505288	235.095748630845	647.329770741358	578.567881661179	733.341168607969	1263.50219428851	1236.27559363043	1317.13638680317	1113.17763347284	1094.2076655218	738.073811071829	4711.47416253556	1456.91380089807	3033.25179790723	1405.48509472627	1644.40258027237	5312.34060469804	1631.5234150841	671.449778525154	1707.8566546493	1863.85510086141	3029.61974034957	3429.53181616803	1485.1016621284	777.00958252486	924.919769432314	1039.54726356453	801.434461114462	11131.5453977668	3240.33353202009	5506.45069532759
EIF3KP1	0	0	0	0	0	0	12.9770737205104	0	0	0	0	0	0	0	0	6.62358400460642	0	9.87664628236666	12.8017007282791	3	0	0	5.63545616329119	6.52421462988305	6.19130464959096	7.40072800759041	0	0	0	0	126.075373333333	0	0	3.70591998940231	0	6.49482476174122	4.48881132450547	4.91585934906664	2.44797899051593	0	0	0	0	0	0	0	10.9108021308923	0	0	0	8.22052346034491	6.37290298034798	0	0	0	2.97433324528384	0	2.26124373926252	3.88123143728124	2.79743529436129	4.67758977056288	13.663710253975	0	0	3.21480066127504	3.68497778643804	7.76734007715874	12.9052194493271	3.90245687164672	4.48857160658286	15.2455041901415	13.2265393761365	0	0	3.08302949412626	0	0	5.49428790404632	5.66885586497964	6.59735077620792	18.9018097307913	2.79000982853616	2.72782879822846	32.3454492588369	7.68086289408411	0	28.5576693124121	2.54630714018156	8.27798299052526	29.3394014588719	0	9.27365974590162	27.0027349268463	9.73805329967274	0	2.84164875169176	50.905265141319	0	2.66654249041535	2.16972303809087	0	34.8125590052769	4.84532564693825	3.06261968858013	0	6.55967014526012	0	0	11.8715040803515	6.68739911909945	15.5895122225165	7.18551885476337	3.75790770333775	22.5134595238095	2.28782698786459	0	6.79041508078995	18.5150868445441	13.3054976123523	3.34227183500674	3.99688218222728	0	4.25744100215627	7.43410149697762	0	2.29493635601652	7.68177184424939	2.72850494891512	6.62686767477923	0	20.5472497745839	0	0	14.6960152373969	2.82759753939748	6.5678905468847	4.50399806420052	8.0422138162581	22.8544154330974	0	7.58602219837983	1.9310076457925	10.2648685118271	8.63133070775219	0	6.16456960275173	0	3.50339093151251	3.69325378381017	0	0	34.060641405298	0	0	14.4302952703033	0	0	2.18441016393265	3.51873340299609	10.6499744116978	0	0	0	0	0	16.3166166429336	4.63274122366229	33.2892248359738	0	10.5748511878412	0	0	0	0	0	0	0	0	0	0	6.44900674763004	0	0	0	5.98018485116028	0	0	0	7.65330223660507	0	4.47710736810905	0	0	0	0	0	0	0	4.50457900160794	0	0	0	0	0	16.5560686473484	0	2.61756222820964	3.79054353762972	0	0	2.90913943568438	10.5746683726997	7.04331694599628	0	8.94678831061482	0	4.96960982059529	22.9878173927113	23.0288051934697	9.54144851234191	4.77739194139194	15.6884575437106	39.7886388613861	12.2986685708451	4.59336102356625	11.7255384245276	0	5.32412819198646	4.6332627652764	2.67411001131222	0	0	4.30193396225342	7.62860112371902	10.1124868288742	13.5616308366316	22.2560763281775	0	0	0	0	0	3.07307531683315	3.00189371331625	0	3.57302182614151	0	4.60968938055513	6.74161803106777	2.29453455590051	1.93942798106978	0	2.90388259604224	16.3752203569504	0	0	0	5.91875558855002	0	0	0	0	11.7618797432405	0	3.03608257766962	5.58282168382333	14.2592101651873	0	11.3564365710854	0	0	0	0	0	0	0	0	2.86627224674611	0	3.93083496933599	0	21.2828202572347	0	1.84933326409814	12.4950836628813	10.6976731820105	3.45729042104184	0	0	0	5.62389700721887	2.49753149729682	3.84004777493635	0	7.49457305151915	0	10.2090447725581	0	5.90701421208808	0	0	0	0	7.21989009166833	0	0	0	24.4384689988221	0	0	0	0	0	3.1471714440958	0	5.8987184195895
AURKAIP1	1196.95394878457	2582.07051675293	363.751149266538	1888.01654055337	1765.76208084721	338.756778189655	952.887984620333	1522.18875181961	938.566065097017	3192.05949717639	2089.84674147407	827.022014987262	469.590260074058	1886.10418023035	665.757979614475	556.381056386939	1126.46318613016	2617.3087956656	764.901618514679	971	519.095366865535	1044.20192601783	1563.83908531331	6139.28814145816	3126.60884804343	1457.94341749531	2692.86409183206	6666.64921850904	3000.70186557389	721.00403027504	29123.41124	1440.32472287062	2395.78600906129	1348.95117022245	2911.11876055412	3909.91535698583	2926.70722798323	715.257535289196	2176.25332256867	1965.84193234568	888.106416364585	4540.78586458637	2154.5551878634	1322.45071060109	2084.4592584124	2953.86509927175	2389.46566666542	3583.43015163876	1337.06895308742	5317.99034584362	5035.07061946126	3995.81335512967	2552.33178125568	4584.6963562209	3812.3299622841	1610.59996515458	2211.77885038437	1205.24291302693	1804.77261833578	1804.34576486303	1480.45482358827	4058.12536135814	3201.98716808503	3864.96779969613	1131.60983276881	4996.83356338776	3273.93384252241	2191.30626249574	1845.8621002889	1418.38862768018	1590.61427050477	4462.63703081634	1862.72432713788	3811.05475985015	1970.05584674668	2983.47875147838	2243.81477206009	3354.26276542028	5901.2789554438	5769.37995511844	4691.42917518239	2843.01722526851	1181.14986963292	2145.58146750285	2324.98951717637	7202.15371581072	5777.43617628029	435.418520971047	3131.83689808206	3678.09405561676	2174.01185130952	2200.1780931301	2908.19455162135	3976.3750100508	3838.07694955179	4174.3820162352	3766.9896204576	1565.83028033669	1031.95194379074	3538.8182751262	11246.2490365645	4480.87366625064	8115.92045862157	3865.02604698813	3718.52842972271	6753.17713471022	1425.87042696158	2189.07289791186	1341.47996107972	1183.67298778016	3117.90634188135	2474.21365899019	1739.91126664538	1602.95831809524	4388.05216272428	1749.69605286498	1654.59780801915	4595.44825783322	3257.18315440432	2777.4278948906	1752.63283690666	3807.17365461216	3329.3188636862	1713.56039505334	3488.16682539656	4094.16645913348	1198.35640770291	3413.35969109282	9938.64313853323	4762.29883476974	1368.95794782543	1186.66748941467	1968.26429825632	2909.4594844142	2952.01183113097	1394.58209278852	1002.13956928462	1950.2408715495	4422.33224310627	4421.04497545669	3770.25556126884	2224.52080795296	1755.29251552244	2563.49011537366	4271.76162369082	5726.03753263598	3227.81381095554	5759.5729397111	3270.37437893702	10747.2121337461	6037.19805437169	1171.68606434225	3387.18919576152	3258.00653037568	465.37702246728	6089.39711726122	2848.85277902005	2149.46178571989	2164.0210428426	3096.48006020114	2860.21751486732	928.944703333663	1465.41421342606	3136.9210264003	1786.18472952775	1163.14167211769	3604.27035563865	3044.45092590815	1894.12653030183	3112.53119962125	0	3136.54071523986	3338.30585166293	3285.33683481313	3530.03427291628	2497.71966037736	1339.9058770392	3564.57268004997	3591.73156343566	2565.20655389511	1560.65963292647	482.900257589944	1754.59363013308	4890.07337655108	5044.2978823234	6167.22780702535	1339.95266147998	2036.65167667536	1159.47528884567	1401.35911152486	1719.20922935388	2024.35073853071	1686.48311318022	1359.98633182333	3002.87769894328	6174.0200408922	2627.6900270904	1576.86038160528	5396.41131837278	851.689951623308	2556.31250580266	5551.62328178165	2634.57902598428	3292.75516571409	4418.78160983998	1765.31586959179	2436.9530520254	2859.33334188535	2343.02626066582	4387.11990183915	4498.98995556477	5588.7122349718	3200.01131802533	3817.47298683015	2585.62182176768	3682.0494698843	3642.72399849634	3223.4002846427	4168.21374001802	2139.66982889267	1492.93498168498	2364.47467265924	8500.72566732673	4255.33932551242	3327.89006157375	3209.86907509903	1938.70336503952	7722.64794247636	1811.60574122307	4193.00449773756	2247.29032400188	1084.26847822327	3697.51224055681	3974.50118545761	3397.79810262342	9253.19734645342	2607.14036987223	1870.00412137743	2194.68370616803	472.913503668549	1701.56597301524	3578.42094644129	2092.76429076337	2062.30398294198	859.474891216712	2159.89348041346	3661.61059428623	3199.12443010526	1285.39959071758	1695.65874227592	2428.16577172735	1653.72140438201	1109.28315168814	3021.22815585735	2749.06250599409	836.579360211768	3059.41787946059	2530.26801410513	1444.51317189492	2233.39935108358	1807.09950327679	1683.03227689793	1411.42556918886	1104.42385518895	3108.94552345111	2685.33164709734	2135.3167222368	886.458511534165	2509.77532131902	3142.81965985266	3323.82968145469	1155.51059424498	1143.37460961888	1220.54633521537	6847.56135565198	2933.10182063958	1907.81935842561	3058.31535355035	1269.92781426627	1191.04299570881	2046.54993428749	2490.08997009646	5902.81183420936	2013.92392460287	1299.40748289585	2107.44161685606	1275.74016536444	2739.68563337295	2112.28628985176	3040.86519596734	1818.39336566743	2662.36857611841	2388.50971601041	1947.54660768557	1289.06406667028	3108.70823736214	1281.23511895604	1422.1535866548	1030.77102650226	3158.15847178075	946.857614769738	3731.26622821011	582.323029477211	3299.48977189243	1930.61719091451	1414.18702382684	3193.13282205887	920.519738700465	3049.81702160801	535.581605097493	1321.31395633188	1074.98637482242	2863.34472461299	3650.71572797968	2092.18130387633	1433.39152531946
TTLL11	1933.54099419047	1094.55013574695	738.752334077401	1025.75744007384	1536.21301033707	119.711041916645	1064.12004508185	512.794083059797	478.631300129156	2052.16050247426	835.038558519457	1198.4606689488	2899.92581659769	1397.82340260726	263.265512851351	3169.38825799617	350.60601174734	498.770637259517	678.490138598795	1045	1180.88045542871	921.193845727775	929.853084671128	913.390048183627	315.756537129139	540.2531445541	678.516936524612	3166.87902568982	1196.42132260824	1632.04013054505	14498.6679333333	429.187669946296	460.567538622584	548.476158431542	437.762219632199	1587.98303053954	1142.40248208664	621.85620765693	1082.00426582905	747.11332345679	1132.69965890434	516.286448455815	638.296866637574	1332.8842467794	703.639025859396	961.131718848528	529.173903348277	880.595281477018	836.059509307592	1241.30162728075	534.334024922419	1054.71544324759	622.3762881985	539.998877984448	706.084929408814	673.68648005679	1550.58570198905	818.570233613034	450.222846724624	662.992164763625	463.081387285725	1007.69863123066	832.715788517251	1704.51176966558	1276.27586252619	725.940623928293	959.262615859066	1391.18007559357	686.832409409823	336.642870493715	797.848052617408	423.251905344244	158.413505826975	1203.3635423415	971.154290649773	720.369869480892	2107.19600367523	717.004571478044	932.52678978915	1081.96222862271	1795.67192442517	650.072290048924	1743.08260206799	1313.22523990878	517.175541247365	518.828134977834	1322.43976354401	1245.14419154878	1040.26652914267	776.160529502884	660.638645847605	878.679260924178	1236.72795992306	960.821258901044	282.700641864733	994.577063092117	1317.17373553163	2063.21166350246	879.959021837066	2707.8143515374	788.697301527641	1233.35426010709	537.865064089675	1574.18651993019	632.026040545684	633.008169017602	965.550052903117	963.444781909258	2771.99620276208	902.802224777985	1087.36847752052	1841.88560459806	616.296863347391	1157.19632221571	1834.8372442674	2466.01457115198	1444.09494051466	573.967692180868	785.024359128784	852.279317926719	423.669511316091	692.324869754201	493.863156250127	1048.20831107384	667.475025075884	1094.68464181988	2115.04784778333	832.194009419112	932.731625225177	453.55226997807	1163.48801848582	994.751292763968	1173.1844650289	1057.2952955802	1133.86944089593	856.015067943973	2585.2948888511	764.010312544519	811.331747874957	1314.02103776757	622.053820267146	1118.05149590621	2788.6226123797	776.81760586502	777.803837977448	841.463750775611	478.630039605791	595.576458357127	598.307112977248	1371.59748626346	171.716711127338	2016.38997119364	1010.10915722862	1146.99760521281	1536.8264462873	1401.70831433443	1311.80883829768	736.148409655466	570.034811285367	748.160702421773	1081.53152406709	188.976496021309	757.629117145444	396.956055809915	841.972599777389	820.492722616089	1359.70954914488	838.283207233157	434.471961187877	334.87028761497	0	906.40157883231	1151.4667451442	790.220224530588	939.444604889011	1201.91021251241	523.840423656683	922.673375282953	494.530013249541	545.405747787426	960.899855727961	1558.83591923771	843.241221059852	1057.08948223051	1324.610944532	1090.1888338382	394.742811084644	914.175984627468	1434.99416936345	654.90651945634	380.554126289269	260.684366254517	330.644601075936	599.679012457531	214.491264210235	386.307183392594	713.635882929123	929.39489815946	1207.22717243093	2403.65830791467	1113.79425366288	2171.10726767839	509.400795032674	452.687953021095	765.722313957023	1324.96588582754	1489.39290785129	2261.68971393789	1042.5595036238	506.014397768947	686.555452251797	293.447047342417	1033.01981874612	1309.70241114759	676.377196282481	472.007656515837	1215.06960113555	2559.31033638853	759.950571384501	1917.83115098072	604.340080586081	470.653726311319	557.040944059406	541.141417117186	1637.53320490137	858.89862098125	1676.27117327341	2454.42309650576	866.420137106687	1524.24270644796	891.87501109213	1111.151167766	363.513419810414	354.729952252934	341.29895859621	674.692829326274	721.732760928043	813.668770376626	1392.41109889018	545.669427309864	903.261189413695	1203.8701160456	829.73033554495	453.285950710754	1668.5653524606	639.57090687933	709.573173110319	696.063096463825	1485.40092563925	823.737905568285	1446.81133445008	879.49454565696	1675.54025791637	816.714115302901	1078.49143922467	1174.43355138602	1183.15150316802	710.253630003796	959.793393011987	2357.64327737109	591.590713952866	565.235237572648	564.570227675546	715.185648345852	722.58765348537	1373.37413422054	905.459845489394	550.890620732588	1070.3441468248	633.99881130439	944.607351052495	939.274693567559	1336.62102251221	800.889239598368	592.95366464327	1485.5955419268	423.964104756627	736.631967413751	1449.70675182807	1529.0948030717	771.686965299143	854.35321318328	1468.3301712305	1703.23593623439	793.437812592965	650.418529466236	331.899880420016	1603.03317242643	581.991360250891	286.648947498058	1012.29958666706	1086.42869885561	591.367357340198	1158.61345524724	404.706944782034	559.665240845857	1174.04014884418	1656.76548180559	756.094865640169	529.148406199026	533.104707475399	1076.25468090081	625.930366793272	454.855482405135	1383.83641977512	1150.24624231482	1005.75662498393	386.942425814683	1077.84697952412	749.25924029183	1724.3147130131	318.952001320937	654.692940065335	733.294093645765	944.034178620027	993.934053700831
TOMM5	2306.32937193186	2768.51437634201	3353.88684655738	1936.22324741923	2842.4502243278	1312.42781114041	1480.99556127953	1698.1661865446	4126.96099229333	2980.99504623092	1441.5722417488	4256.99033294241	2253.09406783533	1405.93987376864	835.361723470634	2731.07921007535	4740.00101101114	3141.30438753028	1448.03877447784	3585.356	2145.91810511358	3568.31953303116	3965.06469057046	3280.725248757	2459.50196335466	2449.09701700387	2630.68084175348	1376.6387137412	3085.91311485304	1592.45756820081	0	5939.24931364077	2703.72325933394	583.082039292581	766.083884356348	2905.69691826874	3277.28563683277	1979.30440280047	2951.6996273944	2232.31857698963	1873.23773076092	2785.07762320195	2043.50233897385	3087.35378153182	3593.14396050047	1688.33259032232	2557.9120853632	3813.97200529206	1166.16836919607	2157.86407452764	3139.02332437962	2067.90505067523	2906.66807578312	2162.73521212757	3700.32150796376	2430.49574454979	900.954656790435	1281.97369683132	4576.81797300791	3101.37104422305	2186.22827852987	2751.42034271219	2579.09262728	514.944663875152	2221.38867933312	813.860508934918	2361.18982638545	1636.4773247986	1528.40308746575	2784.91181044631	2469.16694047005	1413.94086707987	4187.80851497255	2239.0987853603	2518.58228828264	3097.84224947442	1929.61833453394	3189.04678100165	2331.39066959912	3890.86348980255	1431.81208710744	2492.05909892712	1273.63963286566	2275.9293152894	1997.99726176179	1157.23022613409	1618.73876312304	360.264265728588	1674.29104302532	376.392514097553	1290.06328702403	2221.82977022184	2952.16310490274	2221.96732758176	571.643979079821	2806.5288147696	26.8016220969044	887.917876614452	2463.08263185417	2550.41396346214	711.628917063551	1948.75234766553	1138.65152703049	1458.97689248518	2365.67481215382	3370.15517086015	3063.10200596889	2177.31571273721	1400.83748148148	3289.69546796344	690.455598957199	1299.02444546659	2641.03874436725	1053.80100800667	797.168147824549	1418.47506717968	374.317104385159	1056.13388076912	1486.60195943194	1460.44244329638	2562.53905946119	2430.71174243794	1785.08966547109	859.233451020674	2700.50859788202	2528.97626053944	1147.1958072202	2433.19612978909	1422.35111650857	2775.29578900144	890.260964608285	4709.21821388288	3700.84573181514	1258.47690882424	1130.56680696991	2316.12062612506	1300.88750888401	2343.79062575499	217.665452584819	4169.3739171151	2017.34835454108	2398.0044658586	1075.90534982149	3572.77966685592	1911.08738138439	3207.32076662848	2758.29453613874	3064.50188087182	2362.36577666458	3739.80061659766	1802.4922412604	1961.65452045533	1415.98467026322	2480.19487419326	770.289161528788	2532.06174524017	1223.07610838641	1457.69622177521	923.744930421341	2380.53819286836	1399.20785674603	743.913945476269	5045.10811637488	2552.62430324315	1909.20895453522	2592.82460087865	1284.93478942436	1402.29346474956	4284.12040444491	891.086310393039	3915.30691553041	2308.38963242185	1223.18938158249	1914.82206209784	1273.07839250893	1151.2985246574	1268.94714593222	1551.83704815665	2204.49568282572	1559.75405458387	1464.56728271787	5971.70555210977	1602.99831799931	1093.22789795704	2423.3293765887	932.183680778186	1996.69243282076	1503.05761629981	2768.47111120945	1418.97116749432	1916.87799676326	2390.80643802558	2693.76352144258	2585.79983888618	13.4057040131397	3221.60875590254	1038.88843325406	1762.21633356436	3172.02317990477	166.55270165078	1573.11836306406	1707.31358461416	1542.23043582435	1741.14295559394	1591.29481607421	750.514802553179	5888.3004645978	2130.86036725111	1318.50261035087	2644.63564264503	1766.08764146387	2757.50339820704	1835.36396419392	1210.9419373297	5166.74877708812	3972.96874495155	3429.09041152859	2351.95511510241	1492.47639453971	1779.82363969821	1975.33213296703	1769.22097532755	1563.25115120866	2715.73664980545	1469.98117484474	3693.72928095637	3420.72331706143	2264.43424403882	1597.09494171631	2250.94547257212	1790.23958640971	1776.28864636313	858.887568464839	844.59866626227	1936.1569532299	1979.94555082871	2132.9619459425	1870.44664143669	3238.23845154991	1782.30828108162	2301.36320775739	1547.56447391244	1569.32737204718	3094.21095068186	2061.0443001919	1342.38787310319	4940.34996870232	2382.06620678063	1597.28032407083	1318.15732807006	3374.08879921846	2087.40390015047	1289.38485417727	1207.72981459634	5774.33567728992	2507.61646201357	2156.13468372478	1225.43691332016	1552.72867118643	1870.13232654374	4101.95100289507	1158.43314393858	3798.12856386762	2917.93212894494	2435.95835103713	1671.40748698977	4818.1443371863	4287.21816928003	2281.14470116079	1725.24964148934	4581.46774413713	1390.77525418202	3426.18374921597	2559.32579149573	2134.25093324669	2727.57099598993	2137.49481691837	2295.53725070178	1697.62190672578	2467.20429184361	1559.63351034082	1707.42337634534	1539.80310882877	1643.12150915161	2142.64445142723	1746.30100743921	3197.23303557107	1747.36732296252	3314.89954275984	1649.74352131189	2008.07241466224	2609.90792701769	2026.91929737908	1077.22137633228	3214.74215024676	5137.16968967714	1870.81255909366	9435.97746168199	1355.91967029955	2122.2699440626	3142.59920532295	2408.81547654101	1512.74543211991	1874.39898603856	295.945231606639	3771.53360600864	2393.32246606403	1730.10104738078	2775.19569672557	4037.48331754456	3480.10642775092	2239.75183149813	2278.79799421224	2861.63172614443	2352.61226787661	1547.51697994247
LINC02694	27.9010244471929	8.22970026877407	34.3726085997638	3.89281760938839	11.7717472056481	17.8242100283549	11.1232060461517	10.795664906522	7.47861406451807	46.2121214068432	35.9157334732387	26.1165763209182	20.8185015299499	43.0835980255664	12.6569958101611	29.8061280207289	2.26197426933768	2.46916157059167	19.2025510924187	8	14.7610056928588	8.25520894391063	5.63545616329119	32.6210731494152	0	18.501820018976	30.6275006070138	0	4.82427952664612	9.31529754877313	0	31.5222582446432	12.3920072813578	14.8236799576092	153.21677687127	37.5514530661973	40.3993019205493	19.6634373962665	78.3353276965099	0	8.73547294784838	25.3911368093024	132.975336506048	23.7102109652147	15.8715171960335	3.91499681812028	0	43.5275234190161	0	10.8885916628282	41.1026173017245	15.9322574508699	11.7799928365647	0	0	38.6663321886899	46.8101343996693	29.3961686104128	29.1092357796093	0	16.3715641969701	10.2477826904813	23.1309941254792	7.95260864135006	3.21480066127504	7.36995557287607	42.7281377644502	12.9052194493271	1.95122843582336	15.71000062304	5.08183473004718	84.6498520072738	0	4.8425092247143	3.08302949412626	6.37495459717603	8.90991967727368	16.482863712139	2.83442793248982	26.3894031048317	3.78036194615825	39.0601375995062	19.0948015875992	2.15636328392246	12.8014381568069	13.6533719731009	50.5251072450368	10.1852285607262	45.8407104738654	104.021514263273	4.68538046700429	6.8532345522213	5.40054698536927	6.49203553311516	6.65177980858196	5.68329750338352	38.1789488559892	18.4215327098434	39.9981373562303	0	29.2110111676904	24.8661135751978	62.9892334101973	21.4383378200609	36.5631877738183	26.2386805810405	170.655358187528	0	391.759634651601	13.3747982381989	7.79475611125823	2.39517295158779	3.75790770333775	4.5026919047619	9.15130795145835	3.91430884309839	18.1077735487732	74.0603473781765	7.98329856741137	0	9.99220545556819	2.55470431643616	0	14.8682029939552	4.43505000050421	50.7157985316091	5.1211812294996	43.656079182642	9.94030151216885	0	20.5472497745839	21.6249693400609	17.6684407383871	9.76479417767239	2.82759753939748	0	2.25199903210026	20.720763897589	2.85680192913717	0	5.07504885071611	7.72403058316998	17.1081141863785	23.7361594463185	9.87690548830247	15.4114240068793	6.71761459095847	0	49.9678770680598	10.9145688562079	0	0	3.90004288513538	0	18.0378690878791	0	4.95022203131198	0	7.03746680599219	10.6499744116978	7.5368050457637	45.5365050653756	1.99376083459327	38.7274200790161	0	4.6618904694096	0	24.2103453352536	4.28051193288548	123.373263858147	0	0	0	2.99893823351267	5.693603665994	0	80.0913044433771	0	14.1285282728454	1.49836743897645	17.223147354004	4.23596717184161	19.4594127936889	0	29.9009242558014	4.7920282981277	21.7289620780538	14.4648556582057	42.031935883435	1.76050139638801	0	12.5847625088388	3.91295385888682	0	0	27.5933702423281	4.72606544986174	7.77736316451431	2.25228950080397	81.2928595602763	3.86734115855167	7.28559485798116	20.7447348894081	8.08371344680527	78.6413260749047	0	18.3229355974675	2.52702902508648	54.4889828061819	4.98536352481721	2.90913943568438	0	7.04331694599628	42.9412034514078	5.36807298636889	52.8805258337245	12.4240245514882	12.7710096626174	28.1463174586852	4.77072425617096	2.38869597069597	0	39.7886388613861	30.7466714271128	18.4239710655242	5.86276921226378	30.7355786354786	7.98619228797969	11.583156913191	8.02233003393665	21.44900725689	0	4.30193396225342	3.81430056185951	4.92478108566171	6.78081541831578	3.17943947545393	19.9847768696825	7.71417822906162	21.3988010709751	34.9854686040516	12.0688733438155	49.138474316162	12.007574853265	14.0036071969811	7.14604365228302	19.7791120696677	27.6581362833308	15.7304420724915	18.3562764472041	31.0308476971165	13.5829273460534	34.8465911525069	2.0469025446188	14.6071075290024	0	48.5621885628665	8.87813338282503	0	15.5312673493054	0	5.06937432800581	29.4046993581013	9.49361480105114	15.1804128883481	19.5398758933817	7.12960508259366	5.59279818002628	25.5519822849422	3.01904195859233	2.72221923133062	13.514743792339	10.7359118274073	8.88070909591548	18.0595024764448	64.4637118784803	24.3256098990696	37.2615392076994	7.65016755582093	7.86166993867198	11.2819731768881	9.12120868167203	52.433808212825	38.8359985460609	3.12377091572034	0	3.45729042104184	40.9397851857841	37.6582644868223	2.41501738267114	31.8687497075736	4.99506299459363	88.4055798745847	0	2.49819101717305	46.4351073190886	56.1497462490695	5.79288630001954	32.4885781664845	23.0064524434359	2.65226222624577	3.75001630975891	61.5669213239284	16.8464102138928	81.0050587185437	0	12.3406099403241	20.3653908323517	33.6827181101286	0	46.2459884716157	0	18.8130155191188	37.7660573291496	5.10288745200015	26.5442328881528
SLC35E3	985.037297800811	1521.20454420607	1975.48749152439	1524.29112722017	2608.28957184985	2221.08046606976	2501.93346662254	1505.03174136692	2857.03997383971	1935.73847617	1599.58351116431	1857.39349689282	5126.16673613984	1686.73961743349	1808.36068217928	1582.36428332447	1643.22477980597	1796.05331147895	1355.83452498241	1973.88	1312.84876665809	4935.81129566733	1888.42445395039	1302.43766551639	1907.65550167499	2151.87267912702	2123.7792149763	4871.69457528354	834.532818196405	2790.74018368479	258.70666608	1497.26119562773	1365.6198557511	4230.05937126345	4199.10276315598	3464.45481105229	2594.81349627195	1932.47101078191	1582.71878450716	1287.21555335852	2552.59837373941	1538.30932802318	1797.90947203489	3185.24382634079	1671.96734399704	1605.89841731998	2495.31681353827	2235.72092672609	1103.50148170629	1007.15335216329	1519.25549201499	1689.37054590001	1591.74993538727	1195.48869247116	1253.18235805503	1932.51948812476	3085.01605634341	2161.13621768163	2691.67863591607	2497.26489240573	1813.45477814952	1849.91948350299	2474.48435856139	4280.25037207789	1967.93379519819	1595.15686917108	1612.82602830139	4709.15587376169	1945.30060383533	1293.05199842377	3284.48634088936	1672.00387684767	1868.31796265398	1211.0437619719	1712.63213307562	2027.8730573617	1525.26093480684	1384.47264321321	1174.93840428741	1911.38116820757	1691.50027063683	2236.39375827938	2243.09089295447	1728.58393565792	1866.09124299405	2156.53644977931	2140.79712233566	2695.81356391732	2170.18913272807	2170.40089344825	1616.11891372286	3052.69867832602	2928.31428941534	2153.3205438546	2434.15230315248	1100.27503006004	4559.43824607066	3257.48331338815	9378.28860272558	3916.36310209224	3774.47159702195	1565.66500192604	2112.21796394415	1417.70502956187	2723.61275052188	2211.75350139301	4019.07964055683	2580.08301410554	2426.2030319096	2136.0923703223	3620.76944288695	1640.05156548661	1919.05824267889	3713.07283619143	1793.42986361404	3408.67799829115	2664.46607536254	2053.59345132787	1315.65824830748	1736.21329240279	1706.41688823357	2122.94395873255	2484.90653020053	3268.90452499726	1350.1955345285	3060.97922684577	2091.33677869075	2495.78530481225	1694.21504943255	1982.51004359383	2881.59767651209	1701.54449379569	1899.4457215803	2358.22952948896	2391.2455147152	2703.81006932657	1865.28801030704	1865.48800124686	2539.41409161196	1551.32475963331	1536.5513249559	1733.14887837401	2631.11162668855	3130.00966420965	1907.22304211209	1866.3573523659	2599.72860252646	1526.47472463758	1369.6671718756	3713.15451583003	6160.02972915757	5795.41132298317	1402.96242706975	2767.24106670559	2894.51881466287	1671.33467634721	1604.39171145837	2276.85003324995	2336.84715266415	1491.03103005453	1542.28656373481	777.925161109598	2162.32733187563	1296.15834076957	935.491699252663	1280.12015872135	1354.34715117849	2703.57228988094	1759.96458504536	1466.25951640051	669.218604165201	1313.87799507744	2763.62443636416	2433.67736269257	1912.897104475	2800.77944247766	2254.30397060954	1679.67709516798	2257.12844036034	1559.36897415205	2169.7231771929	793.333111778356	2189.69961372903	1857.17080220133	2384.68542208051	1094.66938029695	2674.54551231405	2361.87081238106	3518.41819737438	3617.50995832322	2739.85987316906	2414.60781957623	2759.34462811752	3992.50223663533	4240.89446455673	1833.5449608899	2186.9466153672	2067.51478024657	1799.6491321169	12958.7351547332	3275.23189047162	5378.72883020689	1722.32469928147	2804.95156148007	2879.23278632306	1615.3387222389	2171.21289949311	3048.77207275096	2867.01048232433	5147.76921968342	4008.85523430123	1797.33937196847	1493.93917523675	2393.77026875976	2092.43548421803	1879.48748333421	1809.30572582341	9638.59515921506	1472.81491241675	2096.50670118497	2380.01783823443	2736.60264438784	1757.37289868886	1256.58878922182	2642.27351179369	2614.76868620819	2089.39281426343	1698.96391289613	1809.9748327297	2392.41391450057	2495.41934024572	4402.76325827349	2513.80284633807	1222.14957877681	3049.9437244404	1463.49661091968	2969.37390931069	2587.10644991975	1236.16620449421	1189.03080114905	3206.08106486387	2345.32907081198	1818.60602252274	1239.47290854714	1317.14816137826	5692.86351839483	2150.92651740718	1385.36838829576	1980.01096851859	2047.80325510453	3150.893608873	1659.57225033632	2139.25546191317	1995.3431164224	2024.18479486735	1237.92324001807	1435.85147347152	2104.22710870792	1435.08886893037	2779.14944821735	2191.98260284947	1770.57530216826	2194.33745147806	1803.76149589358	2276.20575796531	1129.14522542916	1662.35654507024	1580.39053851911	1941.57305213962	1518.8437808643	1711.60350835682	1493.70016421852	1916.37368108199	1688.88626641874	2217.9868263958	1304.41734952361	2189.69410067465	1678.6839342073	2114.91942147692	3788.93182694296	2354.55231480581	3136.49786775498	2194.51448906239	2166.36261622922	1982.90105433912	2409.39627962612	3334.58426941822	1292.890853054	2922.6510598651	2766.62337041349	5635.37163174593	1614.25201043133	5175.12102489625	1923.33964100295	1251.37385879419	1099.47336343026	7429.32095736358	1561.26395826347	3152.5203218635	1381.36596658284	1913.0900051022	6693.30661086462	2228.75590067526	2005.0741834377	1442.34569864537	1250.33721632385	2065.09000802378	1950.57676853182	1877.912582794	2548.10579969246	2013.18367343127	2592.04022347565	1864.66708358988	1477.47110614521	1557.59005718617	2163.00105727928
PRIMA1	912.363499423207	450.57608971538	22.5000710886518	490.495018782937	394.35353138921	0	235.441194643545	240.214339835022	157.050895354879	47.9236814589485	381.604668153161	699.34387703792	457.232621651056	801.833629920263	372.115676818737	115.912720080612	834.668505385603	135.803886382542	118.415731736582	670	255.857432009553	103.873490022717	383.211019103801	1620.44528448257	631.513074258277	950.993548975367	2165.12869675736	116.95860038059	988.977302962454	87.5637969584674	0	594.073328456737	2024.0278559551	315.003199099196	0	626.750589508028	605.989528808239	280.203982896798	467.563987188543	266.159121481482	856.076348889141	393.562620544187	1553.38420369411	899.892495379438	601.354151538603	965.046715666648	250.948449010523	1359.63576632948	685.756676173643	1676.84311607554	2720.99326537416	1128.00382752159	532.063009784837	307.058185520568	1957.88874574651	1243.27129652865	830.87988559413	149.242086791327	351.25532630539	86.7204941251999	622.119439484863	167.380450611194	343.660484149977	304.849997918419	250.754451579453	3243.17842966641	1165.10101157381	214.226642858829	442.928854931903	291.757154427886	355.728431103303	1023.73414771297	502.55319089937	648.896236111716	505.616837036707	411.184571517854	319.272121768974	337.898706098848	263.601797721553	1309.57412907727	1202.17778105	189.720668340459	122.752295920281	247.981777651083	460.851773645047	537.032630941968	997.32168214116	901.392727624272	1065.10047811425	384.079437279777	1410.29952056829	716.462086233931	818.182868283444	1149.09028936138	69.8436879901106	537.071614069743	534.505283983849	331.587588777181	453.31222337061	47.7339068379991	399.217152625102	795.715634406329	741.334823981553	741.153964636392	1034.21588274515	701.973261089794	202.091871537862	530.684338887722	819.133781544256	374.494350669569	908.089086961584	1001.1822937637	435.917293587179	72.0430704761905	757.270732983178	348.373487035757	310.095622022741	2108.4129204572	401.826027893039	270.724018635546	3273.44650724414	947.795301397817	889.800912009657	516.670054039945	434.634900049413	559.964470868032	192.044296106235	425.646772030759	1283.95726870539	373.235722169454	285.093090622352	132.452937207873	756.209263602966	1572.40527684223	70.689938484937	35.0287495833851	67.5599709630079	530.786111873035	1188.42960252106	786.293233889947	311.026910133573	793.644142420716	92.3838166064441	297.780909417451	116.053639487554	123.291392055035	396.33926086655	56.0542549042002	158.809912703838	21.8291377124159	9.03772163828097	13.6242565621192	312.00343081083	91.492026874952	173.163543243639	720.004489338429	643.528864070558	480.570236065182	1062.65748770482	199.687020219334	606.712806183978	318.75553545763	229.282495978226	377.592345770407	150.352249960248	167.828056898745	310.393661985373	529.601304208673	291.074811436213	1187.90828343416	29.8878390498505	228.230613375042	118.46365690784	383.864093889621	541.114398812404	93.8992353525323	60.6096357949881	650.51791926424	1678.63702251628	58.4363301200814	558.913918127937	4.23596717184161	217.296776196193	902.386123968125	502.335527497464	294.709740334854	1158.8779774962	1070.39931870722	493.637994261027	0	174.607187356253	481.81662176697	551.726494103042	567.553351075878	13.4057040131397	648.444200694711	304.831221516083	375.257772687816	1524.79999204429	579.14916710385	73.4794820124818	43.713569147887	300.197058584624	603.58393736146	1059.58839343029	204.446381333571	4601.3079384806	1264.81845952019	523.094234939346	216.863313329549	142.547832348535	576.319426312135	274.689360893855	330.64726657584	66.2062334985497	160.600115495015	1644.94085061704	352.479866688241	846.948279893165	186.058245990667	922.036644688645	87.4071206006735	369.800290594059	79.9413457104934	39.0435687003131	551.100305952795	172.59209541461	449.888832222856	1040.16749080455	914.545623868778	137.888570793849	961.802892528632	217.247665093798	47.6787570232438	659.839765584039	406.848925098947	445.121526563551	802.24604291154	225.639713200052	1142.69597719007	1272.19885832915	162.929790141509	427.157469039807	255.160965631881	67.1904383701611	234.032929612269	343.662072210476	972.649068986513	134.832360621355	1590.11244723906	54.3039834699539	332.781719978309	342.658146332984	268.144233345063	903.208583394567	892.889732749418	633.515823524667	511.972358409577	988.731887273655	102.506364505415	1024.7773569566	504.402745636578	252.880414479672	930.374250503011	1202.28870075717	2707.66572524348	556.109196442305	307.603899901445	618.925793124156	2689.96638510577	558.054942422778	307.460421275712	730.042004263696	53.1955952500761	108.357014858669	3524.99297226417	1542.9386850267	931.538480192486	168.30368622806	1025.94792699669	175.998781559454	310.121095176849	337.58483847487	270.002656558328	1152.6714679008	192.558117276188	352.643622946267	575.970583415539	831.905297299802	953.107750431043	183.713968902483	119.881511870247	234.242914271118	2164.39732816241	179.435067999472	403.252247771032	285.853253631626	981.894227853313	404.630473528034	660.630281913262	673.674605466425	1132.50492554719	379.662681497558	676.263038586267	16.8760538996966	560.459925433852	425.751042941182	203.653908323517	244.965222619117	607.732494903373	346.844913537118	535.524347896881	530.527037639151	516.136116831711	1849.79670135005	982.136616861653
ZNF169	524.539259607226	1106.90497327545	449.442670007668	1212.61268532448	135.375092864953	789.588562047741	1147.54409042799	960.811477764236	1155.44587296804	662.373740164753	516.288668677806	1230.38092889659	3020.28509562492	1159.68120805417	797.390736040151	1202.19374400407	1666.45525555207	644.451169924425	790.505019971237	1483.254	957.005202420346	1016.83946193553	608.629265635449	1317.88918049817	951.139176793411	943.170979471344	1398.72261329854	1160.58019157659	979.430053779221	879.021285654388	0	674.098642983503	549.385185477169	1671.37362114043	415.874108650589	1205.21540432489	1353.3766143384	1165.05866572879	734.39369715478	1083.31431901235	1083.17535093867	1142.46996887843	2397.86034352055	602.539322681581	1460.19545355228	618.569497263004	758.300748097016	1664.67999872098	845.456567687487	918.997136342699	1870.16908722847	1220.41092073664	456.710322273612	407.643564758466	2214.12163118111	1270.04178290282	2399.49334059385	1429.10604321392	531.237731130714	1029.45618832495	598.731490632048	1046.86224074611	731.590386628389	906.170595116822	1157.50183729472	416.874167024162	1477.94228419149	1187.28018933809	743.416082820264	3011.84052516031	747.746244013872	420.603952161141	447.927844062482	912.812988858645	487.121743101444	1300.65967412074	694.479234285258	1167.53343246589	804.980367255041	867.69347011303	718.268769770068	1286.197320965	1107.49576425196	668.472618015963	821.852329667	618.952862780574	898.692279311262	855.559199101004	988.846458133195	759.63711204491	651.267884913597	2675.45083669262	2133.09994746068	493.394700516752	645.26920389111	310.012512214564	1705.85452436003	1226.0598467298	829.337379199021	1078.97289072006	787.470439058598	1148.80947395142	261.647584934666	1035.26345857012	433.540164059242	524.77361162081	750.052753886577	2259.11059530363	706.354492780917	595.178521599851	900.298228228382	893.399510942246	707.636567984718	1296.77526857143	780.034611512431	1213.4631415224	749.209130580491	699.877688758506	1444.97704070146	384.361261025775	877.315638998887	635.932326673189	583.269417295408	918.115251927485	989.01615011244	1012.41346839305	932.057544359541	343.791623563305	664.413066507203	673.213303731825	507.532479869554	619.017450480411	993.146587592884	947.185035234221	1083.62868781591	917.722588928804	939.083596385809	406.127776614126	745.916697301574	474.745204001569	697.916570925011	554.722497414456	1298.63588841395	1769.4227950892	732.031788718282	692.422951489883	431.606737469082	313.55348837037	493.086312676496	967.75843858377	419.576227057194	933.275198761726	471.903239079938	584.656366859449	1681.12939899033	1692.77651216801	653.429308133182	474.855819076334	629.853279136301	883.958526145332	591.63919609245	848.386072222507	604.111526642596	555.089793847557	1232.6208226691	587.232702033945	1426.88198051737	1676.56338817315	744.809076322074	715.381632956663	14.9439195249252	652.087466785834	642.11329808384	908.678284754338	1484.51178804653	1061.06135948361	714.327850440931	882.845747572897	793.957877256507	573.87323076054	1367.18943049757	245.690331933985	1293.10068278889	693.531004114093	876.097080694982	483.992462096749	416.468151669018	2004.3805837019	1136.51155548473	809.830642338484	1083.45998308239	765.869094177185	1029.10882136416	421.697494126274	1206.87531519092	403.553039794049	783.716344452398	1105.4666228409	1090.10586609962	2749.28544614943	707.735034038432	2047.25215509271	235.14156997144	868.252799323312	709.477209744819	420.687746205616	1125.55175813015	1809.76721472203	1368.69059611421	690.475340868946	421.823763604518	330.458386646866	821.722658138548	940.412355585831	1184.99853302561	848.046951333433	1013.81282742599	1688.33003159995	765.111582503971	927.908253187379	623.449648351648	2057.42914644662	844.925789270544	1525.03797745194	1028.7681784066	700.639028865402	1004.81935812746	841.212254333861	780.707092580456	561.565776485577	931.985916196247	1910.69612014575	813.065518865896	478.694720513368	607.070281189266	1391.76236460931	907.024134678548	520.977438279505	1980.61911740069	624.812893070866	896.928819596362	2622.45454053268	1008.05167695483	612.386317516515	811.416930172455	887.895923796165	544.259354432036	691.45340708327	1038.20692957843	608.04936277908	1717.8541525165	648.584780774051	938.83685883084	1841.50610877902	1063.88433169567	884.845681103027	1147.83354784957	863.975550149617	1710.30600706478	1320.15772469096	1335.12649204351	468.919660027701	1364.3780502159	655.059421272528	713.482441834939	1270.08914165897	856.789596393069	697.228981512066	777.913066010209	1018.59456640947	1001.97812135279	1239.98787900495	1121.90278596406	1140.84160166567	957.156641168652	1405.85686050184	640.531534600914	922.942529724495	1292.85919151485	1104.56462638341	2597.10796892499	960.770354872347	566.418196120277	861.789301069733	1046.49137070455	1634.6044622112	556.623757787736	721.23750047167	800.967321284583	821.724594086537	778.060527051723	819.190331113356	675.844568341023	859.150084461415	829.399417701453	1055.78525930205	1153.62205929906	1229.23309420525	1267.05454849289	1513.46065053034	718.763063312603	892.50388172262	587.451040965817	760.495089655731	833.673687434232	918.893598676432	438.085482576536	1955.07751990577	1604.5252702205	863.035643447256	905.100060087336	941.254919651284	504.215154134111	1000.80051922246	1303.78519254231	999.832772120421
RUVBL1	8086.26095477322	8433.00884163893	7121.88000147769	6318.22010323859	7512.19639508353	6834.75675675449	6920.20994822959	11602.4573319812	15017.1953959125	9508.77212199711	10218.8679481397	6285.20655186673	8580.33675522196	7940.2281295155	7672.33165263196	8898.61952058861	11027.567909978	8138.05529895852	5932.69536893159	10693.874	7449.59173357483	7916.35721837916	5580.75842577028	5818.16847211352	9485.32947101165	11865.5576116577	7726.63753025146	4592.18151400476	8987.57004250787	6116.52870185698	252.150746666667	11910.0330094717	4071.76368717399	1327.54577636366	7551.39828865543	5959.65607249232	8643.06256337291	4069.94564606827	4545.2996785144	11011.899391677	3426.35531987499	7150.283776752	11425.7480501771	5666.99082555461	7271.82834467992	4497.56204714544	6698.32691179102	8338.99958834408	5902.91518577712	7873.43392319277	12977.5883071625	8249.92684095583	9203.02320029131	5311.69366918738	7792.17214109129	7698.34776543836	6991.47390493261	5538.40323699474	14085.7573697182	12091.4944445825	6588.40624099178	9107.67245910689	6633.54284400998	3196.05798165489	3613.43594327314	7665.42814672603	5741.4935075945	4581.0251119371	4430.13343123174	6423.41303903067	2891.47757020644	6872.47811614604	5766.66130220318	6836.23806765832	4809.3040327134	7759.63617288755	6714.00908835845	7387.78709156175	5250.71255309494	5276.51167068027	4728.44269899722	10318.5946699367	5241.41119481526	4887.44266663922	9685.53994627612	6360.56214295077	8731.26794719653	2848.96120686354	3087.54692975508	1843.26389996351	4505.43374478852	3645.10006289422	3955.26340223872	12237.7174471835	5890.52352016861	3262.09341769457	3700.9336757786	2055.66620370451	5295.90804542933	5925.6069151168	3857.46981675308	9138.78411471125	10876.375159567	3411.02330435301	6530.96883328481	5875.92292766894	5864.70162109827	4284.3031152304	6997.7886667081	8576.52918365297	3796.25278721971	8267.30590386685	7875.57870065454	3363.49284208952	3358.58263820593	3778.39621144833	5199.38234834207	4228.41628527909	7939.73902932805	7076.96314843346	5559.25743193665	5860.28988026356	3986.48042701503	3700.65855468798	8047.38270323989	11815.1654226703	7306.98843833092	6515.78987222707	5938.36097412345	10081.8527762469	2235.3019136961	3892.8242619934	3786.47406300966	14512.9741705365	2954.46901339271	4624.23280437662	4121.35415265927	5464.39074734308	5522.20098582408	5343.24825303844	9980.90159099362	7114.35547017157	5345.64926139556	10173.9286053397	13079.4501160362	5604.49687834813	5770.87261679268	9934.70580012729	9357.01727119578	5635.09003115083	4346.96335358038	657.472561046467	7007.503454982	6656.63853757102	1805.52215179416	9827.99489607692	9209.45989505024	3369.22331479889	4137.26339804155	5239.95248515871	8464.00541290869	5933.35651986287	4082.25322148141	6983.85766338926	14614.1935904611	7230.16555507633	5055.0132698285	10273.0759684337	5015.6748755668	6379.18380540449	4403.21094409969	7765.88570556853	7599.57153138738	3436.37685947488	4691.45825073323	5419.86855950993	3109.05135940836	7275.51852987234	5180.65804657843	10352.6926216315	6622.53232185744	4661.83013146271	4446.46609365152	6772.17581823462	4908.30249862317	5585.64329262308	7855.03789868484	5897.40554801327	7925.92051557517	5924.2104339434	2684.41089841503	9725.06040449636	9647.75751322512	5985.82456549037	1642.53388420994	7229.76997973392	8749.66979855057	5515.98788568827	7659.70775796718	4822.46534110221	7318.53320439623	5221.17055580819	6881.21065548957	8236.77586634938	5953.74026332443	5336.52235214773	7816.23451303888	6074.40540423372	7035.28689343851	12163.1827425333	8946.09977300327	12077.0300140788	8357.95205396648	5757.19585265577	11382.6713151431	5969.32414891628	5971.38625303579	11152.6903059879	6045.15603726271	3679.30419982757	8203.80193654945	9050.13550820195	17453.7124090337	10376.0730571735	6867.2423879089	5012.14882141025	4589.22618134977	3932.37179989614	8172.4708771567	7077.86111904129	5099.58875585711	4058.7305453677	2914.26772791726	8920.95862578769	5425.72840194707	7568.73769390479	5497.40664559415	6739.36637987868	7185.85923323243	4341.92159142609	4826.46484823198	3288.81927890143	7965.65706725686	8651.07644127584	3772.69272165577	7297.09136347224	8540.72195963185	6349.85634109346	8859.58497656211	8013.82943750513	5984.57049830627	6437.22432357348	4455.11925555243	6011.75277354541	8471.20211904704	4971.00471706237	5854.97089999264	4361.13739595587	6184.457666367	8081.20728341628	6745.61796495177	6901.68447074053	8835.3035278771	6143.84661565078	4768.04017276188	7386.93284223758	12743.8910305379	6316.9760595688	4022.48674189731	5895.59117482303	5175.65470241735	4499.07510189938	3079.3091220504	5266.75403078937	4324.29669939435	3817.24214023399	12082.9022711906	3998.63609190686	5220.76122137554	6661.97517519567	7103.28600339856	9793.21677169711	3711.21434035321	4422.86728375037	7869.65671632685	8766.20187039456	10988.0468484157	5241.41895952315	5074.11906217611	5233.48599272211	12219.3203478025	4522.30026240732	4990.50688806841	7022.12071208617	6486.06582884148	6978.25570814754	6122.46113602842	7116.36096499666	4368.60324472029	7411.67087635889	6609.2199823019	5029.4281242409	5469.26410706213	9199.08337575743	3141.54493764412	5397.31054412646	8587.65460377991	3682.33148564818	11381.9906142079	7224.68227389795	6503.29588283249	12363.5364272035	7553.80199123659	5918.29996102237	5843.0153509257	6331.0915303862
SFN	1986.81521026994	2905.08419487725	2482.50784344792	1389.73588655166	815.205265738334	56.0451439645502	248.418268364056	650.44150953418	650.639423613072	275.561168388954	1611.75221061172	1005.36340915737	2146.67832416206	1074.72753334742	693.603370396829	1093.07682111219	991.339629202738	128.398870832337	320.048919057343	560.661	541.342662612289	1730.31366274683	70.4432020411399	456.721120950333	386.956540599435	695.668432713498	299.207121314673	1061.6242188392	1871.82045633869	995.261294586999	14750.81868	283.700324201789	1544.87024107594	144.53087958669	634.755218466688	607.322944939469	866.340585629556	380.986473341688	2066.09426799545	863.849780246914	795.021216632313	1857.79330692623	192.054774274908	1523.35627486662	77.5940840694972	902.406766576724	425.5212831048	833.71948702577	1634.5433103317	1463.42671948411	793.280513923284	2867.80634115659	1578.91955985611	1444.27729318255	1298.36386886211	1082.65730128332	684.685984597163	404.762629327992	1119.73526965564	730.130611828296	58.4230962343303	3866.83683373005	406.659398864586	344.613041125169	906.57378647956	670.853890998831	2618.17227283824	59.3640094669045	429.270255881139	1409.41148446702	701.293192746511	2814.60757924185	360.625614747767	142.854022129072	1905.54345458209	398.434662323502	368.284104927043	1557.63062079713	1275.49540404835	2830.33275517635	1425.19645370166	680.762398162822	425.702234422736	14428.6450672023	675.915934679402	826.029004372604	2128.64693241512	3155.47802147718	1633.52197679698	88.0182043766157	1021.41294180694	93.2814249690879	132.313401141547	45.4442487318061	1686.16964134715	630.874439363088	1298.12880321063	2305.58376936587	29.3426335645305	531.7665707905	165.529063283579	109.41089973087	1642.25529347066	2840.65632665029	7422.32711808511	380.460868425087	2157.91005869842	268.501004794383	167.714673895166	377.838050229119	1862.94671059072	1305.36925861535	548.861209610995	409.744963333333	725.305214308734	794.604695148973	722.246655766368	1373.81944386517	2084.19975699409	1112.97652105724	1497.09217458596	2197.0457121351	740.79473437519	327.115334070009	1918.17021284307	987.059011531774	389.209773441969	2174.61844428535	954.270601885128	61.4752305932776	516.249650586421	754.170805734624	106.010644430322	947.717216516905	1891.66275385691	650.556126559477	547.235764800364	1162.0998964493	3413.87830531892	1000.61430392738	862.277856549174	924.952662334606	205.297370236542	472.565356249432	1412.49625388214	434.602156993997	1461.21720522893	877.599428343884	1704.49755991583	1226.52103702675	0	408.727696863576	3391.08728862521	2872.12886522275	0	464.683748438277	596.501754773094	1118.70853048532	80.9308682689102	444.639094181987	640.628428889914	464.472351666832	4440.16519146426	858.457811751523	863.021914771824	1349.61729089408	1973.55007765075	1691.69788030085	1258.47050826833	750.814434336722	0	723.817088132276	1762.78660025142	1002.12669957971	390.011851120589	168.957589131579	556.309871403998	935.949251186305	1113.18065460293	275.841953678369	5518.20010705544	1652.02719701823	564.322971016978	1684.45409807383	1276.77544590757	2041.39686695995	1224.11918613556	4232.41676559098	994.929290758659	1285.54100616068	3344.39920397746	442.264511024905	0	605.033289354473	884.776464867218	1341.7103821768	981.381668860141	1763.86513455523	745.507824766113	26.4970207171696	116.02023475655	458.992476052813	1288.47853368657	630.529648850811	1618.71166575422	664.454670995284	1583.62514806683	217.324496157437	1601.97609450175	800.150845733162	1220.47708573154	1554.47625078686	983.716600124146	665.588653496821	241.5632843866	748.161513647509	1058.5268917868	219.909123784474	527.124233366257	364.960405597078	898.718194622711	887.520696538135	365.119274257426	645.680099969369	1194.27386612722	932.20375582679	33.0998539151308	625.585062558409	794.604564244903	1431.37086575509	143.756169551034	1224.65585694639	636.724943819166	2801.60376268581	568.829912245879	801.83142321584	276.611234364492	1401.78934900202	1259.33959589431	753.237797698322	92.2344172288633	1355.25602883374	1143.18401786193	1281.80861558604	559.976311783318	44.6627728267689	801.118320935767	4217.86578320795	1123.76480401071	2014.64723077177	1609.72328485994	2200.43762579249	191.656251338788	94.1718453702771	260.493417600542	412.257646877547	1174.40368711008	1743.07352082798	1497.5694895825	96.2938575656933	2993.51366732434	1188.8569939681	829.212521898458	810.121796356364	251.994853946579	1928.86489176096	417.153193382555	618.004198892904	1306.57506215823	1003.58992787526	1527.17043321494	1679.20691619812	394.544759657218	919.101673487426	3410.23605096865	1084.16242704717	1077.27700981594	624.847349790652	294.680629166444	66.8399178185892	1263.58099581146	954.686508681672	2743.28650294627	726.787972790569	805.932896255847	19.2558117276188	269.668652841263	1817.9670446518	445.072757533984	429.973421247087	1233.50807691667	19388.3420085782	1071.37716925502	1658.40749476566	1291.69716000238	676.974985651975	367.525611812091	950.033353203205	1426.54393221927	96.2088011270957	331.532778280721	645.002805278532	964.589478689094	1037.25754316968	3911.86929394967	332.365769734029	1329.70072106992	847.200258625833	627.723382961488	757.584342961739	558.255146550218	539.462026925535	1557.71768498304	966.250871109181	819.613025321634	816.972501113146
MSRA	110.733585826019	2.11297554400774	726.099794101883	1568.2566093006	718.076579544531	160.463737037205	11.3234237549825	0	76.9511994168587	0	88.1978177435638	169.43854348649	24.7152768460031	95.1908163042653	233.18236520976	63.3678281720696	1253.93448410442	342.460364033211	343.229598651074	551.382	265.383201016678	689.107666862283	508.791524246582	266.64682666153	99.9648048722956	59.5795608251066	142.8961380244	960.284090017126	79.7646376935669	275.209287721444	0	142.075667486798	117.201539532535	486.813355727877	534.967320501528	141.458907016914	190.018116583303	256.31044853066	152.100278617727	184.803150015309	352.388978716204	138.093929393526	113.603223318524	56.5862834630769	189.447719757588	79.2082156242094	253.714337350704	83.3451625343192	197.212973616859	317.942521117918	69.5744003066291	162.783060827028	122.72789203561	184.478440218099	107.236579144942	230.626825506064	333.522207597644	164.704471480404	142.553749459903	325.79211181661	151.708269028666	1036.12598041405	68.4974824610083	379.074345237686	597.374258878127	137.578645656664	100.043340193805	149.57923654937	357.636757545192	140.115251271091	0	179.481494026297	52.2218315760649	700.873308875187	529.676799208869	64.7695387073085	444.152070979029	247.869304503146	38.0238507143509	101.051621839177	42.0867695465798	529.496435289077	56.8588634702741	314.984297609122	37.3725185549819	42.1138258510297	22.1585546426385	883.568577643002	267.100158499952	743.012340290987	0	261.280726510905	257.927423747744	194.462432358932	286.921196153279	1071.30442103655	4734.18965814266	439.386713888643	61.4478051491314	0	0	536.29741792172	435.619002287984	119.27984901113	119.895916022889	22.1192077298171	440.169569000899	0	1044.69235907094	181.71000886417	34.4801036581508	142.136748466074	8.38389208614652	104.804656775238	201.749735097851	263.750044156812	1566.32241196888	12.9420457043363	312.362523047105	390.734973415133	219.598699297022	34.3020148567884	885.543471007501	530.854319696178	39.4453347044845	145.386513090003	223.334713418477	223.218989870746	50.8081944625324	203.257559989547	369.745191287416	412.547649463844	115.622276192005	58.0956429600619	56.0231900480823	50.1020583884855	240.445936657345	255.661977218845	8.97607166134899	90.355901456685	186.590859339483	31.4599765652513	1573.94650514683	116.59633086567	4.98783727159275	0	85.1877500315921	159.356991606244	101.058503286398	0	0	319.979289617931	228.279260174186	81.5193959455822	973.139429717259	219.397112655501	161.815332870542	778.799018106251	93.0001238411868	57.1930250844203	8.36962200332059	2.58875031296661	196.142203385617	750.985993747247	17.2814876104309	3.58965566144539	47.2377458870725	158.592893411746	42.8179608646535	108.684795558235	0	286.918485385767	56.8601860426249	502.322154113372	0	0	151.277321684591	791.209014150011	189.142199720144	167.987967053405	18.4570573117172	33.8877373747329	163.569337472818	1589.91840889622	132.778044250312	683.609192883556	3.62149367967563	236.523533780716	436.249707439844	0	49.1093907207882	25.1785141337553	192.000819947858	274.122914292752	40.217112039419	39.1136023185001	43.3592874697566	178.692696067881	60.7915459161999	0	190.257715636108	692.13151150821	5.00178607889061	15.9060534921638	44.8338338970194	20.3306199591518	61.5519757963497	141.349368518212	64.2715715193184	712.705076826106	67.1502110241848	758.547399044683	150.452293283426	438.004569324705	24.4497830952482	55.322822712045	267.31531224982	112.660738839746	32.3503537845598	207.536046591949	156.134723428571	246.844432200963	103.129811420545	57.4286328915613	330.710510294211	24.0109713088263	176.916354901094	79.9684054436366	100.608984316594	137.098946169966	101.169137771385	193.627051879739	184.309907711804	174.035091735964	480.343124371523	53.7362669862979	613.069057975454	146.322826303567	121.205168335016	228.967171459433	11.4307067420874	826.717824051361	185.991737400693	157.320243833765	214.385091627993	87.6783825916865	106.391843822742	575.888494312753	351.382120603293	66.7021195400279	122.93452143607	244.604751379567	112.423814705775	278.837252238151	54.8764684685404	291.061942747194	25.161835792187	91.2553736642642	376.78884145167	374.856456235895	42.5751349877554	186.849533668802	85.4059492856053	118.632210553935	224.184337535125	329.364148058841	3.64322819720536	88.3046904644349	544.149336521844	751.714276311864	380.60435960926	524.098385580957	279.705394817399	179.815888499493	265.808787199552	270.313924918798	33.5936672706151	138.687448931057	248.944102433969	155.86939903908	288.753077883908	6.5216642073955	98.5124999032929	22.0440525080498	285.503290384092	252.373087106082	311.156137893765	387.378445483017	403.922544885656	133.346701634867	265.627903444962	447.622580134519	338.120046630921	184.019208715579	80.9114106642008	128.312421287726	93.4076551465202	230.162958472377	127.071689730439	25.3886660191699	172.773665942102	252.781099408228	241.416724953066	52.0193081104703	119.519588928431	3.53871790128583	72.7478955982107	147.52281811139	108.394048943677	201.633986665201	0	110.436146037617	110.658157283457	121.600410256974	162.384084497549	400.113019759966
CCDC168	181.356658906754	178.995980845836	150.000473924345	13.6248616328594	741.620073955828	43.299738565595	85.2779130204967	107.95664906522	115.91851800003	167.73288510632	127.949800498413	124.77919797772	259.510406883032	26.3288654600683	141.758353073805	536.51030437312	305.366526360586	46.9140698412417	169.622534649699	140	292.7599462417	194.07941556876	231.053702694939	371.880233903334	130.01739764141	185.01820018976	690.296744450387	0	14.4728385799384	40.9873092146018	0	487.382608244098	212.729458329975	40.7651198834254	153.21677687127	100.669783806989	228.929377549779	105.690976004933	208.078214193854	74.711332345679	14.5591215797473	16.9274245395349	132.743741042951	451.250439712008	201.039217816424	150.727377497631	120.018823439815	184.154906772761	93.9392707087182	276.570228235836	127.418113635346	414.238693722619	247.379849567858	97.9409729677675	98.2825239377692	153.178162132118	93.6202687993386	377.627704456842	25.2280043423281	103.505105891368	166.054436854982	655.8580921908	95.8284042341281	50.3665213952171	292.495423365448	114.234311379579	504.877105015318	206.483511189233	323.903920346678	210.962865509395	330.319257453067	293.629174150231	360.527289123461	113.798966780786	699.847695166662	117.936660047757	448.465957089442	68.678598800579	430.833045738452	98.9602616431188	128.532306169381	80.9102850275485	302.788996603359	349.330851995439	591.426442844477	75.0935458520549	228.461354499297	269.908556859245	143.485038502438	114.690387521045	281.122828020257	544.82751007172	664.26727920042	392.768149753467	888.012604445692	96.6160575575199	6.36315814266487	556.330287837271	146.659836972844	223.481472923359	447.90217123792	34.8125590052769	19.381302587753	517.582727370042	475.321441059638	137.835068927278	298.646876828174	148.465261474541	106.843536723164	53.4991929527956	101.331829446357	107.782782821451	702.728740524159	220.631903333333	215.055736859271	78.2861768619677	133.544829922202	77.7633647470853	532.219904494091	143.71768890529	395.6913360405	436.854438110584	191.584845097032	100.360370209198	370.326675042102	224.903762889619	148.514255655488	92.7691682631142	520.20911247017	259.847654674936	287.661496844175	32.4374540100913	28.2695051814193	102.53033886556	178.138644982041	750.928819193818	331.043857718738	197.034238498323	102.844869448938	334.86342575367	73.3315479176717	1257.08597741091	468.762328706772	47.472318892637	19.7538109766049	363.709606562352	83.9701823869809	171.666155644113	306.540064056245	54.5728442810397	6543.31046611542	715.273469511257	770.258469814237	149.511360990775	230.884724324852	283.406022399169	47.0271092974639	294.895372130907	285.017405642684	109.162237719903	188.420126144092	753.629158831967	237.257539316599	154.909680316064	87.2043049769439	384.605963726292	409.997598294113	962.361227076332	669.900117496578	102.223561482465	1613.94330869192	391.252480071501	236.92731381568	592.290301118752	458.335095112517	18.7798470705065	482.712456510084	139.396696985194	555.605211677924	629.314324370107	277.307290148092	326.169472231804	321.080311095867	171.883071232024	149.504621279007	57.5043395775324	481.658659396859	60.7523937644639	264.038927162875	315.129749953454	344.737267344397	127.645448303936	86.08498489551	337.319444507361	0	200.051934256879	163.04925802023	250.819962055587	121.623633043414	30.282309391051	150.826305183515	582.847588638493	182.092672918137	142.81227089356	28.9731201328596	125.813157743736	204.169853800352	197.108263956746	308.770902568364	87.2438616843012	149.820680937746	95.1720153542975	110.345298820608	575.412126248865	218.301634779002	683.529759850735	285.752564684229	761.152175891998	291.698199117283	176.516797478325	9.55478388278388	685.809715482207	168.516588118812	79.9413457104934	624.69709920501	216.92246085376	132.399415660523	90.5101792637698	245.562926559649	1037.55468438914	575.024678204136	221.035447351301	146.265754716616	164.014924159959	563.771140709734	384.81127498942	98.562623739072	57.0993624848071	40.4994357025735	303.862975207846	79.5124286455718	452.582750393081	165.94606710899	39.0246182731112	274.360956678158	135.774829393377	61.8097252177114	124.461613274989	260.675897201287	71.1305712329159	504.251275078144	54.3317093842137	345.562028929027	98.2513221417023	233.713720464038	187.024200778594	434.852324858395	168.684534273675	79.5808592195868	55.9125624574993	423.488434578281	65.9018662640755	176.428196148608	85.4425332094602	215.561863014543	787.17785741909	531.155578653227	212.526330840999	42.5866371415703	30.1904195859233	255.888607745079	87.8458346502033	201.298346763887	227.558935236437	225.74378095556	102.555905261219	79.9270039540857	217.836690752704	225.679942896717	369.498487117583	146.665651299545	158.100950482315	131.100908145581	99.8639962612995	221.787735016144	169.023236275765	515.136272735234	211.529019572963	174.597408075267	23.8874122915048	408.669849191238	182.319799302668	122.881528797963	64.0232034093843	317.270259180978	315.269939166443	86.7768805667437	266.472769800899	245.141089801655	171.502645487431	34.479408941195	146.250636080597	184.700763971785	52.9458606722344	108.006744958058	107.530101972774	154.257624254052	109.973110494699	220.468700357206	310.803833009944	244.443081921397	133.88108697422	101.590283803242	695.524889145172	81.6461992320024	94.3794947134321
CTDNEP1	6726.04416143589	9985.6014626701	5181.88637209565	6274.07749795693	5267.40366226009	5083.74079959627	8046.43456040245	6419.26698730784	10391.3622345244	6174.83970054166	15337.3425857447	6299.80281618831	2914.12062393291	7442.39954786331	5182.70563957159	11009.2378108245	3368.00730386718	13236.6072727807	6090.91158823239	6572.585	5313.27566266445	9074.99492824728	9460.64319643259	5018.80864723099	6455.93029727145	6459.3480042969	5308.95681945025	5667.48988908849	7385.58118865355	7623.38800088211	0	10702.9148026731	6952.0916382782	4773.63259754901	5265.0318798494	6480.01006645969	6835.13095906978	5850.86071311846	13256.9078241895	8078.50368033037	9266.99735848179	6283.01141232506	4560.58633229538	5963.30846978676	9069.53513840968	9445.75980304061	9282.32672504918	7848.38078226215	5797.08007208766	7182.77490945624	6284.7011625004	8134.10251573949	9642.61522964126	10651.4752211899	7098.38287270353	6718.47449811231	19840.0424715566	9774.57881698559	8414.15074211778	9877.19292963672	7215.61957573679	6398.08356533725	8464.18919879959	6640.71185856884	9845.10198910851	6886.4312126286	6651.95392574878	10907.6902189508	6067.13213729323	6656.00408682638	2393.67120372047	7145.61938080263	11079.3368093797	5403.61318983655	8257.95307757759	8214.06843639264	6900.33926859605	9607.91620068483	7796.80263529637	13239.1578006213	12693.5821515898	7318.33528074176	6179.50606286843	7654.89989795576	14080.3018286719	8121.44207744559	13072.0578468649	4387.47053664692	6928.47033215021	8508.95186508079	8202.41446075639	6161.80671047143	6586.94724793567	7022.59064502347	5622.33041006639	6733.85504688397	6468.04207833042	8624.87687569821	8330.45473186192	6278.17606019137	4828.01539980332	8176.36108167408	15462.3983591837	16766.4983049329	8126.73782379788	7128.27547279156	7877.03592286701	11031.9102604929	10512.2168631513	12981.2916118337	8319.49909266814	8147.65503907029	5630.76622871181	4188.87228976762	7581.17915316785	6532.75051490947	8997.19359887708	9964.65680696942	10852.5918721218	7830.10065691837	5704.40820526641	9669.42810249506	5964.07454483962	10545.9606278512	5889.92602019462	7469.41886044486	7150.42880696389	13521.7611155366	7327.02275209036	7665.5388844303	5654.59800115305	6338.75966913966	17857.5071890404	8091.4966061879	9239.33613304102	8400.23130181049	8323.2015067229	8643.06369489837	6735.99041907009	10271.4290510777	17864.8496391704	7784.38036512394	11274.1788163667	10859.3533660057	6422.28000946989	7766.9508378734	15089.0622297161	6860.16670423669	9015.86403267767	4471.33504142652	8640.06188619661	6406.82027259311	7971.16895151299	15374.6705435845	4397.57837001766	9726.26234686525	21078.8918972938	11714.4325001688	10023.126173368	7876.71841239811	9054.87962328899	5361.92574827324	5381.00896674381	7145.36391425879	5163.09626363492	5634.55662072815	6926.20524651304	6094.37641615523	6437.88994705977	9135.40244415222	7666.23071628664	6794.5883820417	8914.45652196281	6435.6149868109	5817.22745899281	7695.23013561072	5527.49704689997	6570.87486455014	5909.75394094965	9468.66931794239	9845.8490784309	15185.9296031507	8643.66359588681	6428.41826992413	5643.73068115673	5992.89142152531	6430.91085960816	7679.43237053724	4151.91646335825	7489.09547817315	5175.19138026672	10925.9523777862	16531.6294153795	7228.05963979615	7618.23369369905	12652.8536953376	9038.06612746475	7418.15203637568	5997.89423872048	10261.1151136935	9838.05956109875	2965.23710719833	8259.56690556977	6365.73033023643	6294.15372979972	7517.34010684939	13535.2258175916	6422.88523382217	7079.92426815334	22483.5433068902	5560.8447589959	8394.81152168559	8438.09795749497	8519.87400026658	8409.68755732135	6064.68732237443	10035.8512193471	12824.4180250265	8304.79357796862	10301.9997586228	12027.2729194359	6389.09519896928	8448.73361887574	10210.8773409299	6854.22480276812	13909.6955062488	7665.65900363768	7414.56992671116	5806.09910210188	13281.892613246	7139.66776354838	6862.81908708685	4526.2389500123	8027.17455378024	8990.42298719423	13157.097559998	7147.10650902556	17365.734746325	8075.98861636107	6909.49953552918	6933.10847923065	6012.95407735575	13220.8033166359	9135.45900896283	8569.27533722003	5924.75442142233	5341.24784646439	5693.22913728028	11141.3687457994	8830.16976366519	6192.164929972	8375.26016743124	9037.11494949113	9244.46690031277	7944.65727943117	8396.6606392978	6284.22312156085	7261.55254705774	10119.4851775743	7095.5992699363	6632.24914119432	8877.26020135901	5669.55536887475	7019.25916553224	6873.75167749558	6530.74293457391	9438.55620701194	4909.35544602798	6419.95826196487	5269.293939555	5272.56842927196	9531.96231148047	6899.34784858868	7522.5043814363	6012.3093661164	12763.1498036393	6021.10276291473	5642.23972008624	9953.09367006593	12793.8064997469	3187.20029396895	12604.2030248264	10323.914649512	10338.8991902664	10154.0141591166	8050.02688341314	17003.2135874653	8195.11589277105	10621.5956619944	4850.99596962807	5397.36643576809	8843.56422447124	7092.64888131072	10635.142150088	5988.21882836618	7949.63171815556	7243.25090733894	6165.49343616625	9114.84781503358	12134.3517741204	5342.8416848741	15082.6180980787	5878.63282809848	6433.21808717024	10949.2208974417	6398.70905740746	8675.67400417927	4177.8214445993	5158.78386444165	7342.59625308032	5430.51447511686	4559.19441117815	6229.88870052205	6407.48999594973	5725.89132668367	6727.42937035763
ETV4	6392.16655238856	3127.29638925948	4884.15793142692	225.783421344527	6974.71018942085	3746.70090764649	2906.87192886502	2939.1170718844	4834.92773201796	3358.08595691076	3364.84405610734	16823.8631896635	1206.92523343367	832.949561827617	2009.93346605275	14740.7895140436	246.555195357807	148.152163397071	6922.5996794465	3518.001	499.414025941723	2875.65556589205	848.136152575324	4495.18387998942	7856.7625046786	7659.75348785607	3969.79527098601	791.719756422455	3348.04999149241	19400.2920511682	0	11391.661596584	5231.49447261442	2964.86940464147	2079.37054325294	11296.1434513327	3716.93103998315	6289.84203713076	1630.40541524241	3632.83853530864	78.6309038278992	770.202048404973	1982.68593523177	2444.05324138562	10715.0358457314	3844.5249178957	8041.26117046763	9965.90104500839	1466.24484423898	3129.38342161515	1849.6177785776	5649.58167852997	3712.6610756573	13025.8820523274	2025.17089252854	8603.76008713534	2416.56733711613	3676.78684252834	4987.38045629068	2162.41748254128	7081.9176885299	8276.79248634536	2309.79498481571	2051.77302946832	6950.39581487597	2273.63129423227	3328.32075774267	2684.28564546003	4743.43632748659	16280.7606556757	813.093556807549	365.052486781368	447.927844062482	181.594095926786	13553.0254034445	28252.7469071756	161.863540803805	10019.2927660684	6111.02662244805	1164.4324120007	427.180899915882	1729.80609369242	709.257310169786	6626.57984420866	4872.22992276832	1611.09561726391	1759.59177840324	3093.81155515626	7897.1957729611	2792.6122490598	8307.17488261814	245.754301681329	461.746767249073	6313.50780197226	3794.83705490611	4131.78285979859	14635.2637281292	408.976447691233	1989.24603093483	2124.15885429096	4449.80096420778	666.083611116108	964.219803740712	3907.97622550078	2345.26733006349	2399.74052841587	4410.12067558688	1999.54593571588	14472.3784875474	5547.19422559343	10304.6636817053	1544.16081636979	5319.02523727372	4129.01350358571	787.14975344469	1178.20696177261	4019.92799129934	4754.67059866156	9460.22743007913	4778.62986746006	1945.86610288862	1320.78724100613	4632.09155290501	6393.3310044515	635.063679672199	5179.67365046565	5610.25403691681	7410.62489826337	1487.73179298794	6987.54438385246	6010.06799065958	605.49373527937	466.446835493418	1739.51508200183	3183.85220858125	1788.65771489845	4028.82626842737	2084.85144640602	10992.9709665179	2948.06977989465	1893.97687552883	3425.68673494937	8105.82792312899	4013.33357534298	2343.29335787339	4799.13592945103	3348.7308735928	2054.73702963662	2417.24014138443	1106.00600590612	1807.54432765619	899.200933099866	1794.01972716227	1930.25861577643	256.137741047883	668.940341158398	685.608226447725	609.450435737208	1403.97110906204	820.04536720713	6606.00585420936	469.026002173369	255.201386827939	7161.34220232639	2814.59411925584	3366.18327990377	5056.64167836861	3564.97637690927	6133.97574008086	6189.81289528302	328.766229548355	2171.4577852715	561.517733743161	3249.35107548009	3350.8437549392	887.343079119662	6398.72376274548	7062.76598058318	1337.78504653936	11159.9081120313	6812.40612819008	3054.17469056952	7888.09675916892	5336.9779559079	2484.76381556467	10631.1123833822	4512.39198935688	3992.29437572251	742.370316950691	1001.72529454478	2525.0885556135	1580.28660646704	901.928038565694	2789.58361758381	0	3863.06838475466	3350.77804091925	10264.3461383574	3932.49746840373	1680.66817120333	669.050020429439	1996.25299108684	1435.99434348515	555.081656680629	5869.13047450216	1800.71654685194	5889.51763103392	4944.55430142889	3171.25879931978	3719.08118951364	2231.3084926002	2048.86050288022	2004.99755729361	7695.07654085332	3601.99128871482	8233.71135295223	1073.43323644367	2623.17560150935	3152.38755537275	8644.56666435454	13364.7587334359	2528.08063154972	1650.93594922649	5645.08887401792	110.24066456559	7222.93460089358	964.626678373376	348.733058639209	3660.82662620604	3824.28751293778	1425.82649799597	15989.2263469123	748.573075870774	8248.42496502119	1620.52601432708	3620.95543338062	2031.66182481506	1084.88788721134	1623.83451721747	2366.70739844984	4016.96789517429	9247.77118248028	2563.01549497113	1969.24527782917	2774.4023847663	1954.44472541032	3404.54394710577	1710.19015049657	3719.12594713905	1096.78751772045	1291.65709596449	8757.59580209979	2436.36040196204	5284.27132777262	221.541130856536	8110.41708348679	6421.24575133539	17338.9944966573	5606.84773244529	3096.92849694455	4215.49116166804	2859.12458630811	3031.63038476012	8955.6464601965	24369.6420519512	16832.1794626189	1176.38840343049	8065.1197830987	888.64683990572	1173.99975122801	2229.49755045978	2854.98962613161	1610.3679862654	1480.61073446045	3681.12858811533	4357.16088924092	5101.4244294606	5213.74921683118	6391.72264305594	762.581984051182	3246.95639309765	2946.15040418006	2844.8929842818	12771.4992205283	7022.24326608115	6078.41576248371	7146.2227575839	568.324956202058	10318.3610459107	3860.25121239053	4298.53194585096	5257.3013042783	8885.87055120272	1313.50830220543	7424.62120484729	7092.3540986896	6661.88664372085	1210.73930469243	4117.1918593325	2864.08790515307	4113.66136516941	9851.29284573665	3437.48900587439	5633.92090153185	12032.6264304837	8543.75537492767	755.865443997337	859.415420047077	336.827181101286	3255.11791896873	1453.44535196507	1508.13106797431	7113.85586071889	2678.53873304127	8568.11033691734	2995.28073269126
SWI5	700.318503726986	1682.9737049643	521.2516468871	523.583968462739	1300.77806622411	646.949035038891	832.386585787022	728.707381190238	770.297248645361	1418.8832831953	514.043935335728	2275.0410798915	630.239559573078	490.674310846728	417.680861735317	967.043264672537	122.146610544235	644.448700762854	614.484835382581	1453	637.183412408405	680.644710938327	2006.22239413166	804.655312423786	1185.63484039667	610.560060626209	1562.00017499612	881.696907376784	1046.86865728221	1760.59123671812	0	1083.88072579658	788.955731578565	1156.24703669352	744.195773374738	613.762563690736	1066.09044516439	1464.92362809218	1388.00653560153	831.163572345679	1118.14053732459	804.052665627908	1208.8153439656	1178.98958814929	2082.69575650173	1113.81659475522	921.9627800604	2363.88269702683	679.494058126395	1509.16098218632	567.212008502068	965.494801522719	795.151479800254	825.880636917391	905.231186728823	1200.02895264209	1328.23756359062	1822.52853518951	1397.24525803697	1463.05865895095	631.474619025988	1130.67202351643	670.798829638897	1497.74129412093	2317.8712767793	1278.687291894	1460.26381817588	1344.72386661988	688.783637845646	3034.27440605002	345.564761643208	933.793679955239	546.25346836888	808.699040527288	875.580376331859	592.870777537371	721.703493859168	994.463363488431	694.434843460005	2097.95754683412	412.059452131249	736.562594733545	523.743129259865	828.043501026226	867.937507031505	1342.58385291692	771.057071435126	308.103163961969	938.171405592863	136.028134036588	796.51467939073	1112.83916950819	1085.50994405922	1006.26550763285	126.383816363057	576.854696593428	725.400028263796	1131.08210838438	1138.61364340736	581.485774208352	1801.34568867424	472.456157928758	645.242325751473	973.916123588171	464.874815981404	577.250972782891	1313.5971649961	1339.34618862139	1703.56083553045	1046.58130583862	502.761769176156	704.180847766811	661.391755787444	756.456742691905	1047.82476044198	724.147135973202	860.119243566727	555.452605336324	2810.1210957288	785.430538954749	677.471529887523	924.802962549892	898.320051454972	1542.57606062286	370.326675042102	1863.48832108542	1229.0834950799	1301.49686063251	687.537521258345	1058.28862994883	1446.01013448012	554.13983933906	1742.10825680496	751.889151680774	800.207276051948	586.7315555217	869.271626390701	715.757029646971	565.64678196916	523.489026336434	816.761723358895	577.371286091956	1125.71391346371	1534.22119113563	535.822122740409	2435.00499308693	943.823170626017	355.59417954852	854.988250952056	738.552492603404	90.3772163828097	401.915568582516	507.007525089042	673.919112396643	1125.56663865747	898.726454761126	655.901944037822	543.918130819229	647.446946151281	1136.88210595514	746.143699530606	382.506642549155	1589.02738517084	1139.23160732439	291.683364922881	722.593022758487	2258.45903016475	590.127167546808	1260.61076423477	1135.03402749495	224.158792873878	1180.27831488236	755.795761798879	355.374180671251	1158.64834602978	1746.5257775571	989.233676738349	318.621021680444	488.61734927704	1438.43274141739	535.267560053294	859.901335883847	1939.45805167313	1340.68795560979	421.6030320068	678.07200418507	593.924963466804	1634.52868937724	1515.35001619668	418.999332340346	1114.79525755179	940.261541731811	2058.21372977447	781.724426953567	187.679856183955	886.437019034791	739.629242903363	1907.39831609714	1632.91214037238	1514.11546955255	669.050020429439	1420.69099730633	850.808421960379	835.314361598729	794.695434089883	880.688172544971	1706.65057279269	2422.15732054539	675.663386796655	787.687436921119	884.378388448053	637.123769455158	1375.79457678461	1837.87921359991	848.155531846285	1531.57866972216	800.104696310931	1627.02663101746	767.624281026192	1688.83877204665	1497.7099849304	757.52837853917	716.19549950495	657.981843207357	960.012453925346	1401.20184173104	1000.08844329288	670.840152190294	701.936992307992	1149.86730486425	803.861029734354	824.402479310256	658.195896224773	556.885974881207	513.208706565364	1093.40648620342	1017.42063214526	770.844248513021	1211.12598196267	261.065373065896	826.929257913946	1421.10983623427	2400.074895522	579.365486670036	1296.21554022436	1073.69127224461	682.384311181552	1535.02656372486	575.284738651116	718.189315996861	2639.56148223597	1140.96589706849	705.643470838264	1048.01410284482	2132.63769923434	1874.26403360914	403.946906582546	2175.14267879213	1413.16313644478	1313.94211149776	2786.61855424793	659.021197327919	1135.02139522271	1430.3712966917	1178.00004013581	1426.4137316277	495.507553240259	1104.57764055519	1484.85408166942	748.71938668894	1097.05435022624	878.454967816085	1095.06300639554	608.796989839496	758.49910401068	849.74892930724	2359.58416020975	1028.9946028541	994.521782256721	1139.94214110744	1310.96302675976	1143.19452850579	1940.29016303189	2030.56792397976	584.145161239703	2719.34638333242	764.061183050246	756.914545592175	1763.09147370123	1077.32229434687	922.319109183895	609.397685340423	1463.05820225075	970.67437427131	1531.39109352708	997.132830852007	1408.84307409063	1086.16618125366	1656.91748649071	1305.0953937415	249.312649267102	1841.25800809162	230.875954964731	1807.29251426654	951.812815153668	1098.11369378566	934.801202979552	1458.80960302485	1338.12252855693	668.78324781604	792.788373799127	807.224200873975	1298.0980708192	975.620000498254	1250.20742574004	875.959685309041
GAPT	61.3822537838243	18.5168256047417	210.000663494084	77.8563521877678	123.603345659305	5.09408689007	5.56160302307587	64.7739894391323	153.31158832262	71.8855221884228	71.8314669464773	145.092090671768	737.339092572424	294.404586508037	0	43.0532960299417	67.8592280801303	71.6056855471583	16.0021259103489	99	309.981119550035	322.554521649488	129.615491755697	78.2905755585966	6.19130464959096	218.321476223917	40.0513469476334	17.9936308277831	19.2971181065845	182.579831955953	0	116.389876595606	231.317469252012	222.355199364139	306.433553742539	121.777964282648	166.086019006703	351.483943458265	97.9191596206374	60.7029575308642	87.3547294784838	194.665382204651	76.2570427268019	125.202434139748	86.4115936228491	33.2774729540224	169.117433028831	154.020467482672	115.858433874086	26.1326199907877	106.866804984484	19.1187089410439	168.84656399076	55.5881197925167	38.7957331333299	65.4353313962445	35.107600799752	176.377011662477	75.6840130269842	30.7717882379742	93.5517954112575	126.389319849269	95.8284042341281	0	199.317640999052	77.3845335151988	54.3830315502269	198.740379519637	89.7565080478745	332.154298887132	66.0638514906134	222.205861519094	16.3876040510664	50.8463468595001	3.08302949412626	108.374228151993	138.103754997742	85.1614625127179	113.377117299593	16.4933769405198	200.359183146387	161.820570055097	65.4678911574831	47.4399922462942	28.1631639449751	75.0935458520549	10.9837189663123	0	35.8712596256095	101.35429594883	0	25.5025643012294	32.4032819122156	6.49203553311516	0	5.68329750338352	0	36.8430654196868	290.653131455273	164.898950894906	9.73700372256347	104.437677015831	53.2985821163208	36.7514362629616	188.039251408208	6.55967014526012	321.101529221269	132.671084721931	184.008313245449	250.777466966229	62.3580488900659	28.7420754190535	0	9.00538380952381	68.6348096359376	82.2004857050661	2.26347169359665	81.4663821159942	13.3054976123523	33.4227183500674	65.9485560067501	15.328225898617	0	0	79.8309000090758	2.29493635601652	46.0906310654964	38.1990692848117	23.1940368617273	0	125.851904869327	616.311626191735	35.3368814767741	14.6471912665086	486.346776776367	28.4608590365004	249.971892563129	84.44324507071	0	48.7459417236355	85.9749182483048	167.997665183947	6.84324567455142	66.8928129850795	311.122522881528	283.567119441778	16.7940364773962	5.25508639726877	90.4847177033493	0	3316.84384124912	0	120.901329439197	33.4726927591288	43.2908858109098	245.107911264146	200.483992268135	72.0855354097773	0	69.2248336760359	146.967698392392	204.91427279419	1.99376083459327	19.363710039508	144.338159961838	4.6618904694096	108.869418756064	3.02629316690671	23.5428156308702	0	0	0	16.5849119670976	0	0	554.00548857994	324.694477473151	26.5517518067037	65.0176311537996	32.9640836574818	12.8980134952601	33.8877373747329	38.9188255873778	180.477224793625	11.9603697023206	67.0883961737878	50.7009115154588	52.0734803695405	84.1863246026557	466.532870042823	13.4313221043272	1.7978232155484	0	0	589.850976578145	48.2883979240742	101.610407172028	93.3283579741718	15.7660265056278	0	235.907810671652	0	142.251257077758	54.4491992065314	28.9731201328596	70.7699012308514	13.0878111410482	37.9054353762972	83.5497736361455	27.4194993864947	30.545964074686	31.7240051180992	187.821785226567	0	26.8403649318445	97.9268996920823	81.9985620398222	0	35.8225858565085	11.9268106404274	47.7739194139194	177.055449421877	79.5772777227723	52.2693414260918	450.149380309492	35.1766152735827	226.970426846611	98.4963715517495	41.6993648874876	16.0446600678733	82.1463826005909	259.865998913016	36.5664386791541	49.5859073041736	5.05624341443708	27.1232616732631	0	134.183501839297	38.5708911453081	72.7559236413152	41.3464628956973	1333.61050449161	138.288389257492	246.155284491932	114.783665549025	44.6627728267689	54.3925581915861	59.9259619472167	164.046038755982	50.4797602298113	32.9702756781863	88.2890277493473	203.271781722957	10.234512723094	60.8629480375098	124.682800519063	238.396198399526	124.29386735955	7.23462356541699	15.5312673493054	9.69820842545682	88.7140507401017	23.5237594864811	306.960211900653	21.2525780436874	22.3312867352933	24.9536177890778	13.9819954500657	181.702985137367	247.561440604571	323.944088528344	64.1950330136101	1231.94588219499	79.7933928751142	6.01983415881492	82.0447242089749	34.7508712843851	88.8544396491295	45.9010053349256	19.65417484668	173.742386924076	36.4848347266881	65.5504540727903	338.427987329959	74.9705019772881	4.27906927280418	58.7739371577112	372.087191056056	37.6582644868223	102.715872853471	140.597425180472	44.9555669513427	230.402866496181	183.808551723716	99.9276406869221	92.8702146381771	142.926626815813	139.029271200469	200.838483210995	12.548974060056	212.180978099661	78.750342504937	20.5223071079761	163.650842077815	97.8811126182402	224.835667761255	95.6397270375119	77.3884851629366	312.330658839375	22.2002737864246	99.0985467248908	444.95773023785	109.115490010889	69.2377717701076	30.6173247120009	67.8352618252793
BAIAP2	6143.80558327187	7322.37787156679	1248.75019540833	26068.2550676782	6300.82769182312	8262.6063886501	10589.2921559365	21329.5349390609	6611.09483303397	11701.9343646839	19089.2123410263	6128.68990997546	22412.6368865171	12175.905902203	8335.89490917295	13094.8189535229	8778.72213929953	6197.59554218508	4935.05243032643	10567.001	4238.86880146596	2613.23832793992	4939.47732712473	17774.5572892241	12261.8819541672	13698.7401413218	19137.4806681365	6756.59937901713	8804.31013612917	21702.7802291316	0	3937.85749148465	23032.6088016158	23543.7133985929	4881.02686078803	3872.53601677582	10566.6641022915	8388.91397918221	5410.0384649982	8306.96626518518	4329.88275781685	17325.2274799263	18883.497598419	11257.7829280149	12388.3981197398	16801.21275996	5466.30641217598	30184.5428178144	13048.5936907772	24044.2011761672	14801.0442698275	15040.0542200727	8196.91364544172	9596.29094307507	14799.2867584076	10184.1185190185	11152.5086694544	8893.47162651951	9798.3880529927	7933.52369737332	12309.0728036464	11053.9381795382	11416.8044236456	13601.6142971253	17556.1485736481	19147.1519482876	26987.5415410172	3141.13041396621	13902.9435828679	13572.8009168526	6545.40313230077	8253.36057070919	3375.84643451968	33996.8360121067	17369.7912529369	8488.25204613989	11539.8294836957	8908.9878364111	22250.2592700451	4446.61772183953	7908.51719136306	15406.3031427147	9746.53502389909	9617.3780899309	8612.80503161202	8851.54704145917	9162.83364258949	10447.4931035507	15430.1602943391	9260.58198774575	50686.431835911	6602.85037591182	7263.73299504817	5909.22278118305	14184.920441801	16322.42474642	36416.3604136292	28892.3319021184	8687.5981003157	11742.5389124247	14410.7655093939	12602.1463599102	13518.1145368368	24925.4243469995	14061.1625786152	5434.68671534801	7776.04612372906	3310.45944734722	8221.01657564344	8248.91350080829	14151.3758226113	5899.31097976073	7925.42734633931	4250.54566078714	6829.16355877579	12623.6460189923	10606.6306196656	19877.8046423373	26363.5182913138	21835.0585558272	17959.9920842794	11876.8152577031	14568.9716242607	24714.6741437529	33087.6905287617	10221.6465296976	11123.2056304731	6463.82549547498	24219.5462911163	7384.40734458608	10882.337161864	11131.447561554	5918.92411367152	12784.6837194419	7077.46815831928	7285.97772404725	7827.94863558051	6357.7037736254	19086.2908317635	6470.48967784243	9768.27044612117	9906.07115392315	30777.4871564265	12955.6640754915	7568.17883041177	8072.50697708819	8524.6529159263	6188.73832882138	7539.77759964847	2586.74918073166	9480.5609608351	9087.37912693349	22158.0975519395	6076.40949220718	2767.01272565447	10493.6645785444	24577.852385464	6684.29728604406	9718.73814034181	9765.06005034905	6538.20098761515	6529.93482637487	2557.99515078317	5767.15507948181	5054.84264366354	5866.98915575198	13140.7635318063	18756.9711010741	7094.39206220641	21110.9314462773	89.6635171495514	22347.0309658759	13910.0025941185	13346.7746082481	10255.6021799708	19751.7088513669	15974.9704563089	35446.6019378253	11305.1868957728	8188.57955237371	23728.0476431157	6612.34475524476	14108.0742754245	15821.8367069078	7200.14256079698	22431.4868595499	21551.5088877497	11094.5413968726	4936.37994261027	12925.6012522808	11792.7008075992	7308.15137120423	8324.81129125864	4336.96964080011	17400.6038090553	6451.77835492276	16477.427190943	9089.79514286689	7903.29286747913	16575.7791029265	3573.42323050175	4502.50490782722	10259.4238880839	10072.2368958695	5956.04155686641	13611.3992084169	5612.05341728147	6999.87166300407	12009.3718104825	12887.1647116525	2260.40279609648	20710.4906515995	6578.46037533284	11594.1292260005	8393.88216109181	6976.31625113993	5026.76281833704	12597.3239312058	8349.22126069908	11373.098914997	5773.47816117216	12669.5500706566	14852.8624956304	10266.3197388473	4499.19482590263	3321.25875874743	4388.09491903448	18426.8103345292	16420.2809235082	11498.6703745325	8311.45070575326	13928.2141747057	10034.2609669561	7985.23822625288	15917.0542686479	7854.0642354844	9105.91465770007	32689.3850225521	24464.5982662597	9203.62648050648	18386.4508195049	18890.8009841889	5824.48262102742	10149.3966409348	5881.96295898785	5872.26315777448	10513.1321010542	6011.03034255451	5534.86840350664	21394.2470828201	13005.802101626	17240.1305339783	4675.25097962801	19089.4131311149	5144.13880264825	4450.3715733659	10864.6837974655	15137.2085395833	15757.0125370194	4342.54235086578	10231.6098888569	19537.3686601344	12297.0599739077	9189.8191274175	7156.04359948472	21803.7575401563	6591.31989885784	6839.98937777305	20765.2442702297	13386.4260063145	14087.4817999167	15881.5166776583	7032.01956297382	14690.8531768735	16097.0395505882	10803.5350072577	6376.78140559754	17441.2608889056	9153.42548053974	15188.7463215143	14384.5180569269	5968.31392111029	24260.219774817	5688.54912036588	19582.9261181926	3063.81787839707	4981.95895401171	15518.0747009611	9281.05045670685	18727.733625281	14192.83766462	21790.9648114462	4381.5060313457	21703.8659557813	14077.3088799612	9692.71033274649	8652.16544474298	5123.80503592414	5228.33667471154	3986.39075974444	8619.85223529874	9097.5358174588	7895.95765979381	8697.56093042978	16757.9113967664	11349.3200070114	4220.48551443836	11148.0190147075	8102.22167606202	9637.69108249735	17689.090590393	6883.05900440736	8082.07522961655	10111.8555555369	10696.0858448257	10782.8661190872
CREG2	30.6994971992463	24.8989581631759	7.50002369621727	3.89281760938839	22.9254776829996	10.623718209241	31.254355122012	0	44.4005317010438	16.1810887326035	4.59496915123247	31.7548549644231	35.5446873173601	15.6441331497279	5.06786112238851	9.93537600690963	20.4459854205433	34.5732003114245	16.1749488701807	13.815	29.5269317209486	24.6016160580118	30.9950088981015	6.57858308513207	15.4968355379262	29.1366661658834	28.2833188297846	29.7524685737393	19.4997378467036	127.230196980653	126.075373333333	9.69673159387139	24.775753224528	5.44399646443199	0	31.1605455006439	20.2243394225594	20.1058647376825	4.89595798103187	10.1794190320988	41.8691218390373	4.23185613488373	22.6003279962914	10.4335361783123	11.5368294996057	3.938486799029	0	47.3378558536961	9.39392707087181	4.35543666513128	20.5513086508623	15.9322574508699	76.1694336812271	7.94115997035953	0	17.7478464746087	40.6663042597127	15.7427789127457	13.5843100304843	2.79743529436129	2.33879488528144	14.6372496095707	46.4932981922132	61.1873708865474	0	11.0549333593141	65.0048691057415	5.18015508695989	10.0019969620305	6.9931945630561	0	10.5812315009092	27.3345235571788	14.53479143798	25.1513546130821	16.0648855848836	7.42493306439473	5.51077076775845	14.1834773741791	111.346787725449	56.1005712809884	16.7400589712169	38.6587897284938	17.1991535525656	12.8244807454891	70.5424218610213	46.7840525651108	25.9443234513099	34.6130062110496	21.9698772560662	32.8070340299641	30.4755643399692	54.0405734090976	19.4761065993455	23.8699118430964	11.284187192968	175.336822621131	31.3276585263597	37.3902588006041	76.5261315534649	105.675701400981	27.2731533692769	24.2266282346913	119.442167854625	47.0098128520521	13.1357394658834	43.7236991398361	15.9489596847864	18.2108872592593	23.4058969168481	63.6675679167572	52.696200107883	49.4991602683648	13.5080757142857	171.607614532735	152.575844395132	83.7461891913824	34.4862007566479	13.326786408532	10.0268155050202	7.99376436445455	29.4429672469268	12.7723230064688	34.6689323311551	2.53684860028841	94.030427315065	12.802953073749	100.629991020939	44.7313568047598	14.1735084368147	38.9190594792838	8.18775401638055	35.2732750901159	12.2059927220905	21.7385698828878	4.9675145502938	4.50399806420052	72.757908395687	45.7088308661947	4.7431920685868	15.1720443967597	13.4996744517353	44.9122213620809	12.9491538943052	5.03969102540634	18.1700689041107	40.3073669493986	22.6301537221051	6.41148856869446	24.6560110461737	129.989550323395	347.323172538104	18.6168547121937	35.7711509952556	7.21514763515163	10.2153828434151	32.4289045271248	76.3145534871509	21.1124004179766	23.6642431427926	23.5487473654887	15.9377767728815	5.20969706079222	0	9.96835417236445	6.91358356613443	74.1400741728795	39.381152980957	6.42504841126111	7.16974910535631	0	32.6043733392917	47.3854627631359	11.2655114741903	7.1170045824925	45.8838613550149	10.823149249105	345.172773487148	107.62979256575	29.964352044651	90.2860944668206	16.9735204575693	16.2194205635397	8.59415356160119	21.2266661291934	37.5910659846628	10.8644810390269	23.1437690531291	11.4799533549076	1.76402239918079	21.3871418974569	6.64835025109797	5.86943078833023	21.4224618646659	27.7229958991728	3.44917128029102	27.3048431365762	34.6812066913605	9.00915800321587	167.112924374515	11.602023475655	68.7614442696262	24.5479362857995	12.912384945697	73.0329578206155	7.86332235898349	62.77961248138	27.7985827904638	42.3234092449883	20.4075855888393	28.6462960231841	18.5056696522245	4.65563250130354	30.04596005495	11.8670200151995	13.7097659568915	26.9203763981647	12.7735638645499	23.0441577302654	9.54144851234191	75.016996959707	20.1775976094324	25.6894176554455	21.5657153389769	9.7448154114958	20.8421445495977	21.4439767864454	843.874318429854	35.210480384718	48.5618378054299	24.4561516199473	40.1806599698607	18.4595986320294	5.42965684980701	30.1807169407749	22.2139513104025	22.4055099835239	37.4057923637972	3.85708911453081	14.9791607496825	43.4296885262113	44.153973128349	48.6283438135677	12.007574853265	41.9800259733569	7.43367190928741	27.196279095793	9.21937876111027	40.2294819973917	30.9762165046569	26.6458010319177	10.1871955095401	11.615530384169	10.234512723094	11.9047926361369	269.475730154104	17.7340283142759	35.5066147757116	18.5471632805407	34.1687881684718	6.46223954749606	5.72332361631856	14.7052901489865	44.3478392739769	12.1564746409892	6.11318974378655	15.0470315268139	16.1184443548357	17.6848108503228	9.73037223254309	13.7635404336076	43.9229173251017	8.05193387055547	8.86593254167935	6.01983415881492	41.039943116818	46.6252440022595	20.0639057272228	11.280172061058	23.5810789810466	4.51278927075522	15.2020144694534	44.0400725688042	7.39918238965665	15.6219783495174	0	6.91458084208367	10.2018152451876	37.8465558092564	6.9464594943696	26.8597321064773	99.9012598918727	11.7505461913052	14.5910945834613	9.99276406869221	12.2197650839707	25.0325777823124	9.81894227853313	5.90701421208808	14.6404697367319	13.4522740115185	138.75060346108	7.69586516549105	16.8464102138928	206.708033795824	52.1358070171025	8.89449461448861	0	3.06206528273897	8.22520143787031	0	3.93767902865354	23.8586662813465	28.3654562256354	49.9343051615474	8.85102698859405
TMEM270	0	4.11485013438703	0	0	0	0	40.7850888358897	0	22.4358421935542	35.9427610942114	15.7131333945419	0	0	0	0	0	0	9.87664628236666	0	9	44.2830170785764	0	30.9950088981015	15.2231674697271	68.1043511455005	25.9025480265664	18.8476926812392	0	0	163.949236858407	0	16.9735236701925	4.13066909378592	44.4710398728277	0	56.8297166652357	13.4664339735164	34.4110154434665	14.6878739430956	4.66945827160494	0	4.23185613488373	2.82433491580748	7.82515213373424	67.0130726054748	25.4474793177818	0	36.8309813545521	50.100944377983	41.3766483187471	12.3307851905174	66.9154812936538	45.1566392068312	21.1764265876254	20.6910576711093	13.3844996037773	35.107600799752	27.1349248711503	54.3372401219374	13.9871764718064	0	23.9114929444563	82.6106933052829	2.65086954711669	0	22.1098667186282	15.5346801543175	258.104388986541	1.95122843582336	38.1528586559543	0	74.0686205063645	0	19.3700368988572	0	6.37495459717603	98.0091164500105	8.24143185606948	11.3377117299593	168.232444793302	136.093030061697	30.6901081138977	0	6.46908985176739	12.8014381568069	102.400289798257	15.3772065528373	2.54630714018156	0	0	4.68538046700429	11.592074682377	13.5013674634232	9.73805329967274	0	0	0	0	93.3289871645373	82.449475447453	223.95108561896	14.9196681451187	111.44248987958	208.258138823449	62.6797504694028	196.790104357804	2.24546523930958	25.2706828041773	0	43.4680942741464	23.3842683337747	0	0	49.529610952381	41.1808857815626	0	24.8981886295631	18.5150868445441	7.98329856741137	23.3959028450472	0	58.7581992780318	0	0	86.4834750098322	20.6544272041487	35.8482686064972	51.8415940293873	28.1641876178117	0	0	0	45.9379459198063	85.4419490546334	0	0	18.0159922568021	20.1055345406452	34.2816231496461	52.9847192648213	45.516133190279	1.9310076457925	0	12.9469960616283	0	0	0	85.8330778220565	9.23313445952544	138.251205511967	0	6.81212828105959	64.3507076047337	2.23151285060859	0	22.9788666810137	9.90044406262397	2.18441016393265	102.043268686887	5.32498720584892	41.4524277517003	0	0	0	27.0634049928446	18.6475618776384	0	0	128.415357986565	17.6247519797353	0	0	94.7709255262718	5.99787646702534	0	0	0	0	53.1962436712906	58.4363301200814	2.14966891587668	0	0	0	20.930646979061	0	25.3504557577294	37.6086247113348	0	0	0	176.186675123743	0	48.1884920724802	0	3.44917128029102	21.2672945243779	0	67.568685024119	117.343948890322	135.356940549309	0	80.6739690143647	37.7239960850913	8.27803432367418	0	34.0283089667253	15.1621741505189	65.3867793674182	4.98536352481721	17.4548366141063	179.769362335895	4.69554463066418	0	1.78935766212296	90.0927477167157	52.1809031162505	7.66260579757045	63.9689033151937	0	19.1095677655678	11.2060411026504	23.4050816831683	6.14933428542257	59.7136933063612	11.7255384245276	0	23.9585768639391	55.5991531833168	58.8304202488688	105.616777629331	2.9869655047473	0	51.4930575851034	55.6186775588079	15.2568346912105	101.742063214526	31.4046493666439	28.9281683589811	0	9.54149143746861	0	21.511527217832	12.007574853265	16.7976095925403	0	14.8343340522507	13.8290681416654	58.427356269254	13.7672073354031	7.75771192427913	33.9573183651336	69.6931823050138	79.8291992401331	0	10.0550645579889	17.6589776592242	115.415733976725	38.5846590155573	170.843940842359	0	2.5346871640029	14.7023496790507	18.9872296021023	9.10824773300886	33.49693010294	14.2592101651873	0	0	48.3046713374773	0	0	13.4198897842591	20.6871759305851	27.0892537146672	23.4413497739928	48.6512197981391	20.0639057272228	0	15.723339877344	13.5383678122657	9.12120868167203	29.4977043327556	0	43.7327928200847	66.3255737284649	0	22.9368816404418	34.2347858971112	9.55496491660193	0	42.4580354540459	115.201433248091	14.4568523827642	17.4873371202114	0	40.8361790902323	2.89644315000977	41.3490994846166	4.18299135335198	5.30452445249153	41.250179407348	0	43.31934055001	20.2512646796359	0	0	12.219234499411	18.3723916964338	0	0	3.93767902865354	3.76260310382376	25.1773715527664	2.55144372600007	29.4935920979475
HOXD8	1612.6764229453	392.968187833962	1781.2556278516	365.924855282509	4596.86728380557	231.780953498185	587.676052771684	1516.79091936635	1035.78804793575	559.680137038435	141.418200550877	470.098373776527	556.093729035069	1270.96374822098	1584.65587543217	238.449024165831	2574.12671850628	2362.98762305622	1497.79898520866	3005	1424.43950952849	1342.15483160931	493.105232016061	3003.31564269437	3018.26101667559	1210.02272960504	4337.32527827018	35.9872616555661	2585.81865056185	2768.50643149537	0	193.983127659343	1559.32964823873	804.180931780312	196.992998834489	818.349543685584	1732.68117125911	3082.24381186478	124.846928516313	2839.0306291358	1019.14142240663	973.326911023257	734.324253775028	386.040838597556	2169.10558662267	475.672113401614	1211.09358112798	2795.80631191373	306.87141562417	2937.74203063105	1594.77744104518	385.560630311053	2536.62512414026	1895.8010608839	706.082343026605	2547.51642458561	415.439942797065	2812.98721164258	3495.05084988748	472.766564747058	2729.37363112344	7795.15011582031	1985.961067059	994.078731038305	662.248936222658	755.424131197584	182.53249181323	500.72251463389	99.5146014554272	1059.30289915356	630.147506525851	2497.17327952245	666.429231410034	690.057564521787	3995.60622438764	3251.22684455978	950.389947255913	4238.84586511569	2256.20179983396	1296.38272620024	971.55302016267	923.493253245468	881.088701827793	495.963555302166	786.008302827941	1030.82730840712	2289.0048358357	3829.64848514021	3123.55891509153	3072.63816545653	1340.01881356323	1140.6601487459	977.499004351838	714.120662624901	1819.26177764717	3932.8418723414	528.142125841184	3275.34851581016	173.325261876998	494.696852684718	3106.10418749775	268.554026612136	1720.09060466308	232.75909633209	1123.01219591013	1151.21883065808	621.993871288752	1816.33032655024	4511.17155053359	2146.65511723092	865.217928349664	1245.48993482565	454.706832103868	594.355331428572	1036.38562550266	876.805180854039	1047.98739413525	2821.69923510853	4289.68444692381	802.145240401618	281.780193847023	431.745029477712	940.894461476535	3178.08210700868	2084.47350023698	318.996153486297	2636.84756384766	5257.82903655944	4074.44344055824	770.093958400265	1813.29479260703	105.421725532797	964.696864315933	573.69142273243	339.311704727698	2452.01247083696	1333.18567900239	2243.77765473601	3245.32699149983	4838.56244387471	2194.8890893979	2643.54946708993	191.61087888744	1519.11420456439	1604.99714184915	1904.85200725028	3298.34708475696	1326.03346757749	380.40698635934	687.6178379411	596.489628126544	401.915568582516	4046.21454244881	182.984053749904	3741.0504412523	597.447980498947	1447.93994415876	972.062522950028	4363.22941971516	950.510216244031	3108.93208137753	3836.4505517579	1299.93206415481	3859.83286787527	1945.55811448561	869.44257254489	961.296120280537	2100.24745783325	1078.68686683118	3059.65694368204	29.8878390498505	221.709738707184	1798.27831186101	2564.09218965333	21.3510137474775	1267.63967725919	3441.7614612154	1586.46717045054	1857.928066001	3378.81857489188	2093.77752406389	609.979272745192	1362.15889555822	3420.47311751727	2248.54651394384	2925.53567202111	6290.53814309025	893.928079677111	2307.47062433643	667.230029231056	2010.22120828096	4088.24999215705	622.159663563004	219.525352774632	348.548304341631	2128.13867993956	1561.96699421203	886.619400754632	3806.36925635871	503.443393626222	568.499150307096	0	709.930927326409	2484.84728727117	869.193603985789	774.537252359873	2222.31033174999	3703.35977274972	2837.0597047752	436.219308421506	72.7284858921096	1546.54524950733	1681.00263000546	936.11823524069	549.33280227175	587.561398152494	700.717469508845	1325.63080297969	1274.26055403866	1636.35841986664	2309.87139235897	2357.75328920587	2279.65261543243	2425.90930093206	1986.6286426924	1025.98754353077	453.940853693222	449.888832222856	4028.62197440783	569.585432409502	2417.45362175962	391.292481121897	1654.09575945342	2250.43733149711	429.780690227152	384.81127498942	1961.71415635508	713.742031060089	574.870204352458	890.190124552563	648.821417747866	672.839688917713	334.965209534813	1527.96690197168	974.258556765738	494.863522920599	2806.1615248841	760.598747791597	716.858717303539	410.721685506192	513.948414983492	811.579908926692	476.236745750927	180.127423926454	484.469066378578	764.184906407159	615.856845865443	884.853960488228	2146.27165774037	108.718871445138	455.81579599647	504.400210949414	826.274992432583	1579.10459524151	768.125856067837	5901.04531121211	1882.21574180473	3344.49331165571	1391.16347995796	3595.67897268347	57.1666038579431	696.009305305457	654.890621471845	1563.35648287194	264.872702987857	117.206748869964	2074.62701567779	1843.01305465775	638.788990911048	161.164233742776	1505.01522179687	1021.57233194437	183.541271403813	1370.35594869672	2627.08821634989	248.186017822643	1116.70826328693	886.89275676375	2252.65233550851	2285.81992455131	702.987125902359	1770.74983158344	2423.07014598484	210.656991863135	5506.01300184941	1104.66676359095	336.898477494417	1175.95591890397	200.838483210995	165.228158457403	2198.72538555774	806.253506598165	577.189887411829	1246.63194919803	529.908092450473	1075.30101972774	3594.20573027189	1405.21196743227	1766.81166814038	1148.8669434817	2834.22173961677	1378.18766002874	2073.19431020689	3159.75698270074	597.037831884017	2265.10787312237
RPL7AP66	54.2423816277877	47.6561368314034	43.0426359925909	5.34094576008087	151.446470737464	23.9702258612244	78.7615681451261	114.714735296703	36.9817465490419	239.685158136775	67.4811737295313	23.6529126213116	10.3639394240906	3.25759871737755	57.0248289230999	7.09717026093578	126.163876846578	34.6769050973894	320.141731387623	134.929	40.0687499532652	40.9452896592176	174.468087359332	150.741979023448	267.925613058724	106.933118981674	387.100980172047	448.095388504282	251.359436176843	228.276955611215	0	29.9534196996982	26.2504020910095	349.627609560182	0	56.8427063147592	140.048668918909	279.476435713136	96.1076551676556	125.68780829679	84.2419892847338	96.7825498047909	28.768675452415	175.972021183416	125.335607795166	437.285569599944	63.8882018774399	94.0696746505583	25.9428952607243	236.872600751497	97.8941036275173	52.0952954128546	141.68779050606	65.5092756488192	103.951873739653	316.449724132106	36.3363668277433	339.319974269995	88.4978986171682	34.626654073604	133.358084358748	125.750541394896	218.188058730181	8.610024289035	59.8467291102961	34.5650916367888	79.0948240057074	185.788701280292	243.921115533842	59.5229480748953	59.6200850529135	155.295444123094	36.6481451928682	223.479379465952	4.37173582267104	220.324805833001	39.5050988624186	157.109162616204	212.270307864163	251.263402987267	47.6401212454863	99.7986515667383	103.886631951733	44.1709455078677	122.217890370666	107.973141125277	296.553821859053	49.9865554689042	87.1092150092973	9.14322438191026	26.9503084462087	273.452404927401	156.332333858977	261.586833753576	116.406146650184	35.4268349873412	171.378938256393	71.3097531198038	95.3795583396667	34.0234269603029	234.768896754728	62.8167761136646	29.3239108152703	163.810339283086	79.0026021541431	126.706588525845	48.7310866234964	211.610380131479	60.5862210740741	38.1750178713792	127.27667516268	62.2457546658635	147.291192432323	112.895994128095	29.313927195509	221.318936297626	87.7978035229204	146.432118836131	328.347747878585	37.2295659701401	71.8959166939043	32.237813769108	196.093475118315	113.585636772321	215.833925799538	162.070700398243	23.1989509696332	111.08835049013	112.108377171159	111.101408133378	49.8912908589116	30.9453311256271	59.645122244647	182.577239137029	51.1993086458702	0	5.29444972446772	469.528569234597	111.509549700011	100.715473767343	28.4248251773292	215.139354840679	15.6778758403973	81.5293920327502	10.7460731712731	99.8043818685505	22.8617218566794	11.3142010133197	47.0021942796602	113.868058687199	0	100.063352320484	418.365400374242	136.927860026193	33.2401851551436	100.210837595901	104.301178199744	91.5726584822205	211.324571983736	56.4422018883956	112.799592717422	49.4480908504914	4.10315979759296	81.3308094509404	10.798298592145	109.181474793573	51.511449665901	278.101210572892	180.023350105398	193.347054168092	51.6312419586167	0	172.663149216315	17.0714558942709	365.946411825349	165.422282920556	65.4042909123416	0	90.6779229158326	192.414353043599	4.83890472963841	0	18.3307668516549	104.281459316469	7.30180570326671	13.1541176783605	42.5634152172277	104.468080534693	90.2171267651005	3.63015387935208	88.4183934127856	139.608163980195	54.0124585911442	69.3111144309173	0	26.0998790779621	35.2918937468426	69.4946285565176	168.552337082166	478.812520225276	17.1168519677497	0	179.165360328188	64.4837821651657	233.051500314399	10.5407836222174	78.7467420734589	216.508265782334	151.27957926423	153.581601427281	46.8633271694397	358.645165194298	95.7985015548107	655.1797057802	55.8082761239531	38.5929911686496	394.641685463292	113.401457400178	183.670073954717	36.2956701409486	96.7421868131868	417.234528374984	210.364874168317	138.556800119141	38.3660479493371	593.074802127998	81.0071639067232	350.303676455845	65.291938888275	194.426516592477	84.4464813134074	523.689727119821	160.885877287335	176.73561653376	398.338440554475	338.016867787623	41.1991767229321	59.4118866654418	350.528401639445	266.941483839986	99.5527411614017	97.8001151416088	162.461199699701	20.7761063898618	16.4028657671156	328.778749376063	12.1987673689675	119.90263047762	23.6518432589961	30.4461790222439	185.603257788378	62.9500767852846	180.563419821906	245.126814230824	198.240359829856	22.0205913819958	124.374387026123	101.814433634237	301.196671357817	33.4512436169339	156.299559720804	51.9712256107156	182.538492675222	53.9300611465045	127.913195079799	145.597198103271	38.4642194205928	329.278789248137	50.7292021630386	84.4848701692479	103.264664321296	170.363481560277	29.5881729963345	236.274146924907	138.757177360684	59.3300562779759	199.119017372398	61.189179923536	55.0353053965758	11.4819689454304	80.1245735022589	129.232325004823	239.875331633969	80.8805903053321	176.552408385598	58.7109699575098	52.4540102680467	12.4445325611419	146.24073491669	36.6934540209806	327.966927137647	123.303130021544	279.64379911419	143.325234522724	116.760451760634	40.5549563606819	83.2547601202112	73.1699468555469	267.41644039544	201.072211364277	147.972361864478	148.988147986721	95.459511512751	80.9060883672353	74.2917644772443	74.3163344149411	64.0138289129463	291.893073721931	100.686830627023	135.871225641365	17.1770814323144	13.3369188700495	136.695370761917	434.142859198683	272.695753991162	7.09320889955638
ZDHHC21	1752.19270559105	1162.50894314142	3438.76086471562	603.386729455201	1165.81204157455	1304.08624385792	1446.01678599973	1094.15683177337	3634.61017466281	1148.54579608537	830.555826035328	1732.39956262091	2159.05243943629	1472.02293254018	3118.6837676237	3265.45009681498	3568.8683570101	3123.48938679846	2502.73249237857	1986.513	3259.72209050632	4745.38111981384	552.274704002537	3471.4106444828	1005.90126641904	2187.17045135923	2108.57383890571	1997.29302188392	3550.7517443635	1486.76620221243	0	2010.1744082609	1057.4512880092	1371.19039607885	262.657331779319	2146.54283116785	5709.76800477096	2969.16184132853	1299.87684396396	2096.58676395062	1429.75232832024	1282.31588671179	3647.37435362293	2104.96592397451	3437.06522389659	1186.34582580772	2793.16534550843	1908.38055753096	983.231033417917	3155.26342627936	2215.43107256295	1644.20896892978	1971.23847795292	2306.36697251146	3186.60910086987	1417.26979137775	1158.59763652622	1042.28864420071	2866.29523827935	1728.69192476232	1414.97090559527	2866.29115481735	1609.37196055754	1463.69352565776	2572.21023109608	1112.88908634879	3104.26018220691	2601.73095664269	2443.56434597875	810.200640703027	1255.2385874953	1857.00612840957	5828.52450749595	1927.31867143629	1670.6536034836	1906.11142455563	1322.25286991999	4260.82301673187	2579.37476941265	3862.74887946974	2013.93868211051	2312.91814785647	2468.80781469268	2421.59812420821	3751.25918912937	1283.41696547148	2313.17341104917	972.702059085057	1517.70747610421	1296.25743194599	1897.57908913674	6428.9646188463	6486.10823462485	1931.38057110176	1123.22951614686	1437.09849824682	1164.60429274495	1709.63613328281	1621.25783417253	5663.0704275078	847.119323863022	3714.01764325968	1124.57101070049	1589.4965557534	2701.19951641653	3076.46561911656	1403.41577456848	3108.53721523579	1982.60647469115	2454.27882040906	1461.6765633612	2629.84720703846	2810.91496209664	3836.29350285714	1546.59392206634	1550.78653469409	2277.05252375823	5243.61330903492	1413.01457433706	1634.3709273183	1324.96644340834	1694.73974943742	1264.45997764041	799.165910925094	2683.20525030505	3061.27068376298	2445.36403708606	2084.57778097115	1864.04510076795	1882.89390179709	1559.10733405188	3197.7923411615	1989.46642714238	2148.45977976566	1798.3520350568	2633.95836406361	2360.230105583	1857.75139155562	782.772298989372	3586.14144072442	1287.09509965845	4031.03252880592	3638.08838445312	2453.45575367856	3108.76094089595	2367.22246801988	3462.68512870652	3844.58442263705	1636.11142622791	2655.87842167726	3678.35270678036	3671.81207690221	1953.92148545282	1818.54685096211	1078.66457145517	2528.9774706901	1502.39238650319	1236.39144365703	1178.74050266966	1791.85819476816	2125.37902290536	3941.18451340826	6021.15772047168	3198.63962486623	2065.83991445381	1417.21470270052	1271.6874658953	2614.71729620739	1853.45096565958	1362.28757952166	971.578927913014	1702.52864615647	2177.68660438602	1030.45467013347	2086.7057435868	2812.28209880834	1647.28331571378	1573.19129454719	3503.07115731684	1920.9070567678	2300.17798502179	3422.66147484802	2237.83247127422	5405.72259024715	3124.64658473125	1042.26615484278	1122.78979297823	1900.68203348823	3505.21242436512	3411.88691622789	2180.35128826911	1344.7717652302	1461.49413572502	1879.35119082673	857.978462544952	3359.49282700345	1591.24733270665	2961.23102488882	1562.85918002887	2195.52799546998	1457.98761677398	1311.40707443661	1585.6606908006	2255.22671224352	3654.75215390215	1589.83403616754	3303.36353200057	1258.14583937944	3764.15342123385	2245.90626793015	4301.67757333948	1884.93463743373	1934.56438783364	3714.72327521163	4968.85834516095	2857.87122108182	5486.66293515948	1785.38715083391	1806.48182962107	4624.10558760606	5197.80243223443	1958.9033918639	2606.52798621955	4189.39693930269	2372.85681099795	1184.27938087728	2781.64315904448	1096.77040754921	1871.8335239089	2510.98930062217	2027.27884100247	952.84199601439	2314.62330388574	1062.28270647787	2545.81855916907	1847.7738966949	2289.19642232683	1310.43036902632	1828.30073972331	2484.43718230203	2401.98777645693	1125.42243931079	1758.40755014129	3951.1495414474	1590.17370809381	1709.8392242145	3001.47778418306	1498.14904868042	1586.60834272765	1470.81041753957	5368.33665160116	2023.85617456196	1283.51610745067	1140.12471735267	3131.48145013921	906.968834143514	997.732237746166	1713.47974288523	1109.30894669727	2674.48423755038	2780.15308196429	1521.56763517662	1896.63839423677	1477.87101607963	1897.55768320867	3432.72910860835	3332.54852612626	3971.4068380494	1365.67111896502	1844.73426508455	1146.82740665189	1585.6477236097	1825.96388360543	2727.27019632192	1811.97008180329	1617.45313440551	2005.12527310902	2273.00548457011	1782.69176994651	4576.06973704759	1514.04080033838	1699.58521768489	1819.02510051993	1958.44392667993	3654.81197139279	1902.0484312961	2738.17401346513	1498.5429338422	1252.99316383427	1363.97124184493	1085.42337018726	1498.51889837809	1724.18145094642	3498.55827662894	1201.62987926024	2874.03498078353	2092.85417837441	6514.10064437198	770.924424819616	1274.03877443853	1756.07342904623	1638.79462752774	1056.89881606077	1280.32717625585	968.685493842584	1730.25709538009	1804.8142037724	1079.36571411464	2957.95506312584	1351.4416667486	1565.75703825328	1165.57268087659	1745.84784017423	2385.71016602538	2186.60003040069	2533.47006762159
TSPEAR	2.79010244471929	0	0	50.6066289220491	114.774535255069	0	329.988446035835	0	0	54.7699216673697	628.527580515019	0	86.5034689610107	69.4124634856347	0	158.966016110554	0	0	0	9	88.5660341571529	0	50.7191054696207	17.3979056796881	164.06957321416	0	47.1192317030981	0	0	1.86305950975463	0	70.3188837765117	16.5226763751437	122.295359650276	0	66.5719538078475	8.97762264901095	24.5792967453332	17.1358529336115	0	0	25.3911368093024	225.946793264598	0	1.76350191067039	3.91499681812028	5.45540106544616	56.9206075479442	197.269337179284	34.8434933210502	24.6615703810347	152.949671528352	0	15.8823199407191	0	13.3844996037773	93.6202687993386	63.3148246993507	25.2280043423281	240.579435315071	2.33879488528144	34.1592756349375	42.9575605187471	37.1121736596336	16.0740033063752	44.2197334372564	50.4877105015318	49.0398339074429	29.2684265373504	2.24428580329143	0	23.8077708770457	229.42645671493	2077.43645740243	3.08302949412626	0	813.772663857663	0	5.66885586497964	920.330433281005	22.6821716769495	0	68.1957199557116	163.883609578107	28.1631639449751	86.4690802676434	4.39348758652494	12.7315357009078	0	5.3344366288858	0	57.9603734118851	64.8065638244312	0	0	2.84164875169176	0	0	287.986588964858	0	0	94.4912315857515	591.129728926467	6.12523937716027	0	68.8765365252313	0	0	0	0	19.4868902781456	9.58069180635117	22.5474462200265	58.5349947619048	48.0443667451563	11.7429265292952	341.784225733094	62.95129527145	61.2052890168205	6.68454367001348	345.730308762659	5.10940863287233	89.4062610452816	0	31.0453500035295	61.9632816124461	10.2423624589992	8.18551484674537	54.6716583169286	0	10.273624887292	0	42.4042577721289	83.0007505102153	5.65519507879496	4.37859369792314	31.5279864494037	8.0422138162581	82.847255944978	0	0	46.3441834990199	0	23.7361594463185	0	6.16456960275173	5.03821094321885	0	0	0	0	102.181924215894	15.6001715405415	8.92605140243434	0	145.532822313087	131.180883829768	131.064609835959	3.51873340299609	45.2623912497158	248.714566510202	0	0	0	0	279.713428164576	115.818530591557	60.5258633381341	66.347934959725	14.0998015837882	0	19.562624003575	2210.83984340825	0	0	136.153891261172	2.164629849821	0	0	275.701107139105	2.14966891587668	0	48.6485319842223	34.3766142464048	8.97027727674043	40.7322405340855	0	17.3578267898468	0	33.4495265313722	17.9084294724362	113.262862579549	74.3461233188496	0	0	0	439.524086837142	7.77736316451431	295.04992460532	0	243.642492988755	0	20.7447348894081	59.280565276572	24.8341029710225	184.788075436112	62.8214934770314	223.643332234666	0	22.4341358616775	120.729286580902	58.1606760498485	0	0	0	1.95853799384165	4.96960982059529	733.05595463424	30.705073591293	78.7169502268208	0	0	2.34050816831683	15.3733357135564	32.1535271649637	23.4510768490551	26.0070280761742	2.66206409599323	25.4829452090202	149.750160633484	99.7491788721461	0	27.9625707546472	30.5144044948761	7.58436512165562	8.47601927289472	66.7682289845326	25.6947131181632	3.85708911453081	0	34.9854686040516	0	3.07307531683315	9.00568113994875	50.3928287776208	142.92087304566	7.41716702612537	23.0484469027757	29.213678134627	16.0617418913036	67.8799793374424	159.599396316128	37.7504737485491	476.92829289618	1150.59699102367	1003.4954428873	28.6958386962393	112.45635618245	40.9962002040296	130.462645734165	54.956514410922	20.2774973120232	0	25.3163061361364	42.5051560873747	106.073611992643	35.6480254129683	16.7783945400788	90.8514925686834	1766.13954577651	0	6.75737189616949	13.4198897842591	5.9106216944529	21.0694195558522	0	20.8505227706311	20.0639057272228	68.8515080023884	1022.01709202736	2.25639463537761	115.535309967846	95.0481584055459	51.7813313947479	59.3516473986864	55.6279005464544	13.8291616841673	5.09708480898707	0	11.9437061457524	11.2477940144377	27.472846470265	15.3601910997454	0	4.9963820343461	0	45.9407014765114	0	41.3490994846166	27.1894437967879	47.7407200724238	78.750342504937	61.5669213239284	0	91.1306910583616	3.25848793856891	49.3624397612965	24.4384689988221	30.6206528273897	30.5253764563338	251.049651703057	0	0	28.3245429968622	15.3086623560004	162.214756538711
PLEKHF2	2190.23041910464	1411.39359609475	2662.50841215713	2115.74637070259	2887.02100218519	519.59686278714	756.378011138319	1889.24135864136	1230.23201361322	1071.43659261792	787.901403069173	3430.47904211431	1738.30780483555	1641.96379141881	2308.63603577339	2036.75208141647	4370.13428836039	1446.92868036672	1296.17219873826	2632	1712.27666037162	1402.29211530667	1113.00259225001	1839.82852562702	1021.56526718251	2438.53987850104	1107.30194502281	3049.92042530923	2590.57056589559	1715.87780848401	0	2650.29448164577	4812.2294942606	2534.84927275118	2101.25865423455	2830.11988992874	4122.97320155828	5532.7996973745	1334.14854983118	1559.59906271605	492.098309395459	2272.50674443256	2041.99414412881	2386.67140078894	1047.52013493821	1231.26649929883	1091.08021308923	1828.15933186971	2054.1387194973	3133.73668056195	1204.30668694053	2169.97346480849	1423.4158010849	2297.64228475736	3670.07635441301	2211.41676786854	2012.83577918578	1008.51470771109	2388.8979496466	1558.17145895924	1267.62682782254	2001.73355220734	591.492564065825	1267.11564352178	2417.53009727883	965.464180046765	3281.70118259957	709.787069712989	1742.44699319026	1712.39006791136	4090.87695768798	1756.48442915093	1507.65957269811	849.860368937359	1754.24378215784	1545.92648981519	1767.13406932595	3953.14014696133	2193.84721974712	1949.51715436944	2827.71073572637	1646.10579883633	1385.73702950006	1091.11982166477	1272.4629527866	1231.0790395746	1243.80292597659	1810.42437666909	1777.00701529942	2027.0859189766	2375.48789677118	1483.78555934426	1693.07147991327	759.568157374474	402.432678419209	1494.70724338987	1953.48954979812	810.547439233109	813.295459576682	3150.43785130794	817.908312695332	1009.56421115303	1976.89286395081	1506.80888678143	2423.61701815024	439.497899732428	1625.71683326013	1178.24558574476	2534.56612115505	2417.49478155445	1336.80067308079	1719.73417924003	593.749417127364	2201.81634142857	1040.96127947839	317.059016290969	631.508602513465	1321.97720070045	367.231734100923	2229.36884392987	3495.27346835775	960.568822979998	2946.14917349214	579.859916764255	1370.4304501558	1080.91502368378	1697.67157757912	2251.01658285498	1080.17943098901	1667.74949273186	1435.73907799905	3259.96412801418	1671.43449385142	583.446452115925	4034.98168872021	1182.22029843925	2411.90897937164	1471.72512837523	965.599052048364	1023.66477619635	1969.83709751263	2716.92775763004	2528.57927674675	1758.63363170451	1274.12080799102	2385.68843626492	824.587191040152	1935.62348966066	1143.7582244275	1458.91403711313	2024.44964697494	497.28536451735	2508.5914346411	5389.10353421973	1479.10526520608	908.941837604541	881.139521573533	784.20324885182	1277.30022528758	3189.6673363035	2121.61062038248	1482.21323987798	2065.53622463863	6515.88842829446	1332.1209346478	2104.84354693843	2821.33940521033	665.784496719475	1885.56550643606	2654.28764814813	14.9439195249252	1708.46916297889	1414.45606347961	695.753670174939	1036.23586721091	1197.21525074479	4210.20505790185	604.052353602509	1138.79366081504	605.340445346484	3056.82919837664	2151.87132329554	3979.44991630938	1185.99319150096	1423.28399457615	3689.86178955833	2813.90058910797	3104.15802425094	1557.44700514913	3084.39844647179	4490.5073504618	1028.35487929368	1140.62604986551	920.935626274066	4316.63669223097	1289.99005882884	2455.19100120318	1998.78233328018	1461.73588602178	938.75159112258	2103.83359025211	145.711897159623	1387.59226704707	1587.10240672277	1328.62450894971	1018.30024548836	1808.73549969286	2068.37325703328	2328.49586525084	575.809487116388	3735.33503541875	187.70036361542	1939.25993246431	1949.53063669391	1692.73234836832	2328.70167467772	2668.68047365967	623.22527153573	780.420620445363	1865.35318416284	1999.33852747253	1329.03647477434	718.536007673267	565.738754258876	1761.55395253766	1647.43814864612	3400.92960442018	468.523280894808	1269.51399768573	1419.95241600679	3728.85901019111	2069.96709478988	1277.67653775625	812.446019676075	1006.19243947298	1020.51272045652	1208.1870006725	1695.85106579877	1162.91236803104	1298.90722500819	1866.95182459803	3059.45939265723	924.995670366777	1792.1305468498	2068.90558148121	573.470003095712	1238.66689336294	3420.38952037191	766.297249531369	9125.36392881634	2847.08027621044	2122.33239782085	1733.61790983722	585.414127760976	1037.10463455917	3877.23289356054	3315.47305551934	1083.13227270465	1635.02492578424	2068.76481092748	2114.20943674959	5315.23898291409	2890.48194690136	1645.55989884886	1833.79387691245	2353.15933973154	1023.09832935219	3601.76202793692	3338.79235189911	1376.6831331181	2686.83038132332	2243.44746952827	4313.05058549852	5473.07019165594	6061.97299792663	4424.55476984115	1525.56324938451	5142.09241066252	937.145525588064	605.348585277743	4406.98692630236	2131.32242861736	5103.10284956672	2925.64522380326	1199.52803163661	661.116202648246	1552.32339904778	2525.60552285309	1564.52971549798	1301.86396988701	2007.73123157714	2757.27477301569	1658.89679872473	1528.29582332079	1119.18957569353	1591.01341393298	1623.23811883674	1755.24454890592	2008.38483210995	941.173054504197	1135.16823283319	903.753930651896	3209.17577400977	1299.5802165003	1005.81281242192	2486.22629712808	2199.71372186277	1397.06581109933	1681.07384022369	3671.37027742996	3266.94875703057	3146.20554389418	1587.81850981363	2105.45769610009	1252.75886946604	2029.15913633879
A2M	24396.8427134892	14722.9276085616	36577.6080664279	11010.8346081551	14037.7202546313	53747.7082300852	10626.2471541571	16970.7582438904	15660.2178511008	17690.6846985604	8868.94143454787	23858.4007456463	14680.8785657386	14375.5605411973	72506.0839957479	13382.9514813073	24121.6913462427	15069.2881269978	13358.3890852987	24172.927	48772.8180564858	35573.9149517819	35712.8240102275	19142.037025124	7222.11663026763	40063.8299679987	11808.0794647964	33108.2717263054	55484.0291873979	19474.5200681559	0	37475.1033507438	34852.4998254733	22324.5064871994	32066.0606999476	23889.5047471527	33293.4305508476	23460.9166220534	32078.3166917208	16716.6606123457	32951.9830839411	48903.2914080111	23571.6986795502	13819.1873675661	25030.800473681	28600.9544448222	31150.1600554624	26205.0758202122	10098.1991773021	13911.3409285709	21231.9926549492	17536.8460819709	12804.7756433924	37863.948384699	16596.783597852	16971.5365745899	17547.949133076	34018.1033273469	33741.4214596858	12154.8647463057	45357.3297334999	18889.7959041327	12289.1667360939	13214.5846923767	13457.0623388781	46928.1663154439	18560.0552307008	61962.9193425756	14905.4340212546	22466.2816438433	29830.3190470297	14533.2764962649	29727.1137486345	27099.2603013536	36102.2383798646	21502.6166695239	16186.3540803805	77485.6538606502	21269.405484007	24861.0509279892	29256.1908584231	24890.5258433589	26708.0026380694	14602.7649332892	28024.8085616639	28614.1953974699	19296.3226944137	10697.9275034018	14058.7744455754	40936.266648696	7534.08710556243	15827.403775044	15191.7251684763	16120.4805508646	9272.58105316325	15009.5318734608	17167.8006689098	35686.1931655086	26985.0580193946	19395.1542374943	16572.380335803	24945.6801654157	134803.428007561	15649.9896712642	27019.8405795991	28181.766392459	16792.020188883	16732.3255810331	33008.7052239134	57627.1104322438	22081.6593583759	46632.7215788475	16189.0626280713	6096.34315869	34504.942571818	20076.4900562516	18979.6243661278	67394.8938960364	5513.79022726022	16904.9836669793	14390.7163423177	20391.0418341662	10265.3586744361	14607.9053641401	8403.30877093036	11961.671864702	24558.4171782255	19243.9571378569	16508.0194227999	21555.8086531465	31054.3222401898	28124.5079531227	120046.439618144	18334.9390236629	32797.2699283009	16371.5618365346	27573.4468730482	37924.0524639714	17440.7243549477	44672.4765065561	18704.5995384645	18553.0075313232	22996.72708933	14632.2418039901	37322.2454987362	74122.1129654001	16107.1486296451	26750.1064236545	16446.0498661723	8644.33489592707	17415.6895969674	17023.5085743679	26422.7749466206	14145.5599600078	15494.5042934714	20948.5178512645	69605.0620818337	27586.9094070749	5070.49483371737	21041.686943912	39721.8604927148	44445.8989385841	118148.269309641	79809.7222543519	44116.300049481	23971.4221461423	24847.7029203715	10849.2640296537	104761.10564829	18671.6622473315	59133.0895601291	26852.9618822407	14369.5136421715	27399.7991704885	10343.182614962	23094.5169349553	31774.6015655225	20312.0901321283	17070.083524743	15045.0729923114	14114.5863731668	53847.2122715692	33836.477775396	27492.6972435622	10707.5239660949	24385.7095437245	16340.1794826965	56762.9431793638	14763.2200144112	85917.7514084254	21243.8341677111	7112.17785377016	8039.16370308297	36799.896924192	18392.6125003236	33853.157376276	17264.2674646577	12231.8479169899	26255.6549389331	11458.3262154687	44404.7841111022	23889.4655393202	20325.2302505334	47304.2231511633	19019.0073655682	31983.6508707415	10805.3439941695	32324.6421326207	20135.4954463111	33406.3700971306	13896.9590842643	17088.6640902828	61393.6285818153	15514.6568069936	10167.1302361827	18782.3676097134	35219.619828949	6316.50562030352	22928.7501524164	16204.8288075938	14740.5902838535	13848.4255946554	14754.5471095121	12550.7912765475	34930.0921796424	24403.7387380481	139102.573469264	20197.0802963006	32325.4171597219	13549.704730879	20401.6408787325	8617.39548119597	9977.80668756945	28248.7042396807	10481.5976543715	14826.2495217397	6282.57240349697	30613.8774406237	27827.1873423175	31944.1173994709	24782.4210382632	37398.4152397116	26489.4728544067	61304.1450800509	37858.9676263615	14120.9627837357	26711.6611814181	90681.4407191301	18636.0704550576	15439.8771359634	38647.0938656005	87648.9798384102	49980.3204959108	11526.0795721128	24564.9163680806	41684.2635655215	29914.2375188151	31709.5584623669	23263.9810950153	7314.64915837744	12368.4452458631	44326.6015200213	49353.7119007984	56031.0645572807	37336.8266432426	35054.5122300291	22575.8909292303	31331.7250846242	36218.3847353136	21546.715277872	37787.1251501004	57261.9289039088	211594.188197533	17492.4760388008	7082.33187792868	47703.1233487256	56167.8228316902	55198.7597822763	19687.7062049052	11524.0092254275	22299.4201850922	55134.5444616978	40306.9578217452	35489.4691126814	25252.498483494	10090.9289730771	76588.3797414411	43631.0434163869	29819.3406921169	22404.0015994611	14929.564423301	19151.0015903901	19433.3643350504	29977.1611531277	38156.8974381989	27157.1888149453	25849.2962595947	124500.570434306	11246.9550598157	15701.9309820888	7609.33767483688	41572.6208097263	33197.3970355399	40303.6550311009	60767.2577547089	27250.724854788	32391.0097705608	16758.5131197374	22460.0926835609	17898.9707403048	20780.9190022211	20219.9818121359	25344.8945073569	20778.9036255268	31837.677694703	59880.81349223
ARL4D	1082.55974855108	154.306880039514	288.750912304365	2547.8491253447	450.269330616038	275.08069206378	589.529920446042	205.117633223919	306.623176645241	2012.79462127584	758.719869622167	829.926758642511	403.682855151383	1002.89042070624	630.318391346024	1556.54224108251	1386.590227104	516.054768253658	3235.62985907255	1784	560.918216328635	172.211312406083	214.147334205065	1831.12957278718	950.365263712212	606.859696622413	817.518670048752	494.824847764034	1037.22009822892	611.083519199517	1260.75373333333	113.965087499864	739.38976778768	974.656957212808	1050.62932711728	547.188986176698	345.638471986922	221.213670707999	93.0232016396055	471.615285432099	410.567228548874	4430.75337322326	1858.41237460132	1815.43529502634	855.298426675139	260.347288404998	932.873582191293	2294.51991432311	4375.55658332408	215.594114923998	1113.88092887674	325.018051997747	155.103239014768	1289.1149685217	1050.0711768088	1389.01362554755	427.142476396982	388.933923153154	285.270510640171	179.035858839122	764.78592748703	392.831669801782	2650.15104123347	352.56564976652	437.212889933405	1934.61333787997	1541.81700531601	598.802182448776	919.028593272802	929.134322562653	91.4730251408493	626.937966428871	939.555965594474	1041.13948331357	419.292011201172	392.059707726326	1559.23594352289	593.383093637002	498.859316118208	679.527129949416	914.847590970297	1230.39433438444	548.293588443921	403.239934093501	499.256088115467	423.254531166127	736.366093451925	1051.62484889498	124.169744857879	434.756585254193	801.200059857734	843.903036877047	931.594354976199	363.553989854449	744.99933856118	96.6160575575199	95.4473721399731	405.273719616555	282.653503984027	1868.13153579624	1080.80741320455	1153.78766988918	1724.93593031002	493.081769861401	99.2429382432211	4990.21330581041	1374.22472645746	707.579118516963	59.3575204017577	1227.13773835475	1032.80518474172	1608.29396732151	379.548678037113	148.588832857143	780.149002861824	1906.26840658891	939.340752842609	1584.89143389298	348.60403744363	715.246172691443	475.628979685046	539.042610768031	1166.53883459082	542.689409279366	1104.32745012555	982.232760375072	1021.67565528517	652.112682790714	892.970419176501	89.7655534331598	606.143868350226	1648.90391217964	1243.85822798245	2345.85265286876	1625.86858515355	967.669207241013	2389.37097305838	345.815194099098	782.763728583585	387.848145018492	126.433703306331	285.789131577289	1245.47071276836	2671.3968540493	128.399771347932	258.911923315573	678.479073686805	649.879017795571	406.257916219119	1990.08972144858	9.03772163828097	592.655160452185	386.104245628402	238.771875015119	544.743646453948	2075.75762351824	655.904419148838	312.370653442368	2220.32077729054	468.598874114705	768.754114667897	93.3498353840201	217.319930970667	203.318955414835	294.690409922086	475.512827879779	681.012959878357	1361.83192510802	502.960152114044	1015.18571403275	0	260.834986714334	450.161896249791	23.9915058681013	281.833381466703	788.753576961271	465.395417711516	716.897298780999	888.574292435262	626.185733157524	748.084782725085	537.967830823885	755.673863488252	489.866753011268	690.711350309013	692.448089079453	380.256836365941	1810.99992840735	260.212276044572	58.0965460808043	787.970896787193	551.931727173357	1498.66132795365	192.753968289921	1769.55292973444	196.602762976588	1115.35144616737	532.74937676923	1141.91077690761	844.119374275546	1755.77288598246	43.713569147887	322.695876057459	1242.19729965908	538.072231038822	436.414390923583	2457.89093228885	799.804686439871	563.052822330546	845.019117456517	190.548633037327	1538.61424822781	1152.75620682806	206.117776566757	592.277386162701	515.095492380353	429.871249481492	567.032829020213	923.710963871397	922.865597648606	582.841816849817	1046.64423898755	479.80417450495	2459.73371416903	707.377597629202	442.639075525915	657.268527743311	809.267485181942	407.727123344323	671.201612839367	592.627474475691	2291.00254214118	862.537759431811	522.559176974753	316.015213402317	381.420867280262	209.84300537996	590.978401717754	4138.65661989156	481.473024096939	4156.90976959049	90.5165500786162	307.307531683315	3535.33022617255	652.307172510314	478.784924702962	763.968203690913	852.7925354027	132.585154610999	672.298624878851	184.245658201629	791.205517907612	1478.0762413855	589.507932850214	920.247774327149	474.599047137078	443.681813688007	704.331915037452	296.619566182096	236.075263709442	2059.25292233866	3140.4773961996	3143.36236138103	759.489184084091	774.201057305753	834.631841731589	2073.77040636131	631.986194342969	127.759911424711	1497.4448114618	356.610719304312	1912.33624661596	442.856362880551	502.402844028496	586.933830484455	445.385645705864	406.585194027306	326.755036129057	401.633796680599	1466.20144356233	719.789888685458	1121.90866784566	881.653607279029	650.965308962545	1346.34526467547	323.069730096716	1189.30790483839	2043.93100840381	544.333095764068	372.643631747475	393.672790505321	1888.13381195639	483.84601964198	879.802730722507	544.605641743725	1226.86441443066	413.466313288602	1089.06262440367	649.771563329689	801.042844166905	180.353831384712	997.504338395869	433.533737655996	637.756958097369	452.278244511869	1915.99090787852	416.495585485939	822.761789627011	786.950777663914	263.628251213792	739.935815545852	240.198420747866	195.655361398836	327.305830185963	2934.16028490008	554.479531441413
DOK7	2971.45910362604	894.97990422918	127.500402835694	3048.07424174231	712.187763004906	1548.59986753784	2322.89619597136	2496.49750963322	1563.03033948428	1179.2631643405	3133.64999027342	3351.62729451783	1132.78352210847	2058.43857233262	1539.09069051559	7789.33478941715	3521.89393735876	656.796977777383	2413.12058728062	4762	27.0618437702412	830.987920181732	484.649230043042	11981.1177652961	5491.68722418718	4862.2783009869	2440.77620222048	989.649695528069	3825.22912803203	35120.5348183844	0	986.88673717781	4733.74884681322	4265.51390780206	547.202774540248	7624.922646578	1519.4626333451	5264.88536285037	460.220050216996	2582.21042419753	829.869930045596	11260.9691749256	6213.53963911137	1898.90358445284	6031.13421044688	5776.57976263488	7435.71165220311	10343.5759726311	4985.54497505309	13660.0518324579	6601.08033865696	8491.89322131368	956.144715233305	10286.4518619924	584.522379208838	2919.30659307947	468.101343996693	1591.91559244082	2132.73667478604	872.799811840721	6560.31965321443	28365.8624872521	1979.35221159458	2322.16172327422	14640.1829226426	4414.60338815277	8765.43550973356	3370.84332016423	2323.91306706562	6122.41167137903	3165.98303681939	1111.02930759547	349.602219756083	6580.97003638673	12372.1973599287	3369.16350460753	3639.70070317969	5444.8393129099	10561.0756420291	1530.58538008024	994.23519183962	5591.17969638646	1096.58717688784	4012.9920713797	2478.35842715781	707.699780605729	4143.05879409301	66.2039856447206	3760.96360536198	1701.68528461457	14955.7297652972	1126.74734071211	2343.84009192376	4755.41278198909	7599.65843130489	1886.85477112333	6452.24871982032	5566.98718491467	1471.93145470927	9791.96224062712	2852.9420907111	7025.65183664552	1555.34953266718	5521.90329850998	987.206069893094	1033.1447680434	6309.75507699467	3923.27350534852	1555.16703452605	2129.93661943317	2424.16915060131	7129.54605805772	5306.1656771129	243.145362857143	1741.03633776495	5256.91677628113	1706.65765697187	4273.28574673815	21994.1259303935	2620.34446091712	6526.91060201823	2613.45229689693	10213.6009641729	1523.99080688041	771.698700087733	8381.10757217234	7599.83550516801	12171.8605771104	11276.5596772805	1582.70844211098	3302.97040126437	4368.24650981347	1780.98236011756	1711.27773843854	3673.05203127487	991.75147257959	9647.56160151849	1158.07878954117	11667.1790785962	915.575948896111	1206.17752954239	1658.73556773575	4013.56016650157	10577.7000980157	3676.67559879422	6580.67496865267	1336.80530360074	2618.7847213056	2753.32069583049	1280.64274579506	4130.23878869441	1921.02017525881	11232.0416082893	1077.82070684395	681.835059095647	10539.6376311509	3267.14901577693	976.431343277893	3448.35873493617	3431.95159167602	8275.41194024854	309.648234444554	73.7691508799511	6057.61395735943	2062.8328694546	487.167554053303	3722.40988958326	4563.65009569531	5205.10465064471	16595.4664641187	14.9439195249252	4016.86531627541	1454.73370682827	2953.95416000998	784.293904990674	3216.04881082423	8686.65958733169	677.069671070944	2876.53762074386	1747.0949354791	2809.61942271974	2249.2985682479	1628.10420373864	3936.12233121335	5038.30573710254	11658.8682765382	1723.83461301928	3089.69316859273	994.929290758659	1184.81743976913	3492.14374712506	2480.99423963357	5507.48451286013	4203.10736409966	11113.3286268928	5470.38565054155	6947.31621129676	2249.60423967656	2695.99278475185	3773.93280785973	962.971815820525	3256.66090151758	719.150809499479	3448.86245065649	10372.3728685466	1171.63503148854	8423.31525037863	11234.2524704839	3356.5213408608	5416.5974697139	56.7282189958455	1538.61424822781	4869.27978199876	6995.12204223433	4509.17951919221	1797.93591980864	3043.88601511461	3665.28232737313	2154.47266365572	4028.87663433637	9757.82304029304	2729.79161260565	3110.5330151849	4101.60904304399	1079.43984053807	1741.24538742695	3405.40754179984	1701.05895733967	2942.12185595051	2949.54601658739	2614.01524632595	4145.90812058926	5846.33040566938	2826.3967163379	1880.92255017059	5490.7652849812	1189.11354325925	5875.47872019667	8302.9648109393	2623.49301130154	6818.98588064424	7588.30109770565	989.530252020273	2182.3737276872	1842.13785198192	3060.2931940902	2828.41302596248	507.065831861065	1510.12243895918	3200.87570548122	2224.52195485906	4428.03091908158	313.619320372562	2163.57598966207	3503.27128903907	2328.75295163024	10533.5801737272	12183.7583790302	8327.05413533614	478.363034358605	6116.33354758529	4400.21691670904	7604.05231353507	5898.69932971977	3494.5492633932	9507.55091037282	1814.48449352009	4633.63049575268	3599.99323214322	5787.5034346215	6606.82607443942	8841.2710578573	1980.77573215665	5296.28054146401	2353.75515609663	1796.1934264322	347.508712843851	3860.86871636701	940.970609365974	6100.65587240946	1529.83556278602	1216.16419795916	5797.94094026101	6770.40907986329	3001.94385000724	2680.83689941182	79.5176796839622	3685.19231689765	1739.12712357325	2006.54263248641	307.439703061298	2257.76597602482	2664.99315580583	634.036240215515	13480.2362304748	13062.9288747647	837.141671349763	553.223538095016	318.978767452757	625.357207326122	3336.54588061717	1353.75588782297	926.069108247423	4377.66243221159	4961.56322172158	3212.86910742894	413.410433000858	5209.46697491558	2532.33105089041	1917.54864830242	3967.24515388646	1200.99210373933	5196.15488638062	7093.73387650627	10162.3978092146	2704.565344741
LRRN1	4525.54616533469	1213.88078964417	922.502914634724	10539.8036774191	1536.21301033707	23975.3199481145	4675.45427473245	275.289455116312	437.498922774307	1230.61167746371	861.977603357728	1749.81061350152	22124.2919899804	734.814699658271	344.270286036383	1135.94465679	2820.68191386408	18652.0465042494	3229.22900870841	2441	10428.6505220048	1976.32982332695	16297.7392242381	254.444370565439	2012.17401111706	196.119292201146	786.891169441738	143.949046622265	834.600358109778	2539.35011179555	0	305.523426063465	1354.85946276178	8323.49629619759	1685.38454558397	55936.6782604963	3263.36583291548	535.828669048263	496.939735074735	1765.05522666667	1618.9743196679	88.8689788325583	821.881460499976	1718.92508537695	2916.83216024882	2080.82080883093	4064.27379375739	2039.09705862929	760.908092740617	1785.72903270382	554.885333573281	1685.63283830204	2762.40832017441	1066.76248935163	170.701225786652	5715.1813308129	14610.6131994968	2455.7107008391	1847.46616414587	14113.0610600527	734.381593978372	1092.19501544124	1103.67886255858	116.638260073134	642.960132255007	641.186134840218	1499.09663489164	5306.62623756329	5929.82614349278	3444.97870805235	198.19155447184	1055.47784221569	5085.61979051427	2196.07793340793	231.22721205947	879.743734410293	3826.81050138905	2596.05103466188	765.295541772251	1774.68735879993	3379.64357986548	382.231346509453	2607.80433110641	20770.0911507412	6738.6744854555	7129.54963478176	753.483121089026	12206.9964300304	1415.53509137982	693.476761755154	299.864349888275	6517.06438643236	5087.31526021785	600.513286813152	1021.04820061733	16663.4282799205	1393.53163324361	84.7390504652796	8255.61555032593	399.22903900872	3388.47729545209	775.82274354617	1274.32064514476	29695.494326019	6403.78117295732	1475.92578268353	3514.15309951948	492.778314681457	290.851849968613	996.422468745817	7338.76287874963	1393.99065782409	5155.84936897939	738.441472380952	1052.40041441771	5268.65970281043	2990.04610724117	1321.97720070045	793.007657696196	274.066290470553	1818.58139291341	13588.5718925923	234.159255118595	9679.20014906486	186.272100021177	5257.69919163385	1602.92972483337	3132.32368135456	1192.83618146026	10384.4571813729	7132.46407800245	1673.23200268721	7346.53765902134	3715.50418460434	557.036715261304	996.130066277513	3479.3385045949	2219.65101328724	865.610984528563	400.564477642049	139.077073636964	227.858902203515	7544.67835619294	647.349803081414	1563.02029352387	1140.44537650907	13549.4286299632	0	500.435887706279	4558.65159227618	4925.55829286313	2445.55405290039	869.709563385189	3362.88986586714	5285.09564274857	2397.46175705243	1895.93503799249	3119.33771409582	281.498672239688	1315.27183984468	930.795423151817	27.3219030392254	1618.93379768974	358.228635730899	2234.23443440929	41474.5085611025	1341.17858425023	1001.70303824612	2658.19791032189	1212.58293620579	209.214873348953	313.0019840572	2606.20045197247	0	2697.34188996283	5591.6994652433	3002.34160170173	2236.98508971478	4318.74689360996	2121.68829359065	4733.57095276045	6735.18780322816	1420.53713393929	128.912303424018	1474.11556581101	591.815494818771	1821.61132087684	109.932903002363	834.209943789952	1244.67448724632	161.175865251926	2898.09102346401	3102.97241009725	781.724426953567	2332.5924982863	127.619337370768	484.421708610829	9122.84699197529	2333.37192283291	5250.19539067346	6504.86782868391	451.706881194832	5075.54513627517	5222.31331432616	5881.5433869705	3845.16463354292	997.291208947873	935.000739281998	316.036100275855	682.994802899958	4381.16399014068	124.252353379222	1389.8812106766	2430.47211534968	1771.46408550174	236.983097254839	37.2720736544646	4543.92523795928	1478.96104464728	1335.80279172787	2245.37421245421	1122.84531848557	585.127042079208	765.592118535109	1054.17635490845	1263.42676524284	2711.82374576107	4805.02569326778	252.512820707564	3377.40094428733	2543.60406123972	4934.46701384255	3669.54966980217	1201.50467698574	7301.21549044714	1169.69065965947	3144.46564122394	565.283688599591	322.066941063323	4940.98316728814	804.665777893186	235.343030204402	673.003494386459	4530.15179897812	5977.14941334558	2351.04836160111	988.955603483383	1387.51650354709	6764.09009117133	681.476763102453	3682.97373605152	5810.09717227436	7474.59380221273	6861.21732956221	8523.2837609417	90664.5061064747	448.096558102814	4252.62589037319	2387.42577658761	9663.67258236966	685.340062065615	1639.94259510988	1690.77021309083	1607.58543964466	546.494863980532	1200.30666202202	3464.98807014052	715.878167043364	4162.13400330281	730.608153979345	920.11010018975	1344.71700733773	3886.40008152144	1341.71112464081	31595.0995825401	298.877209618409	21698.4440299701	2671.36573396738	1683.0368622806	9972.52831720541	185.024360100964	7540.60355043376	488.350882842288	935.762631633658	1262.00344995102	4760.46456599465	14268.2375676397	254.854240449353	2601.84372818045	695.123697682791	963.561020570166	576.929775875565	5825.35247457845	561.751978301695	1034.25108110964	322.601798216826	7345.40771385554	1532.21842635517	7956.74814368265	470.586527252098	39.7839333936865	12716.3053063925	13401.0665415084	2401.816770495	5130.32038550776	2163.63599120975	444.261957851668	2354.23918021986	1178.80939602659	1090.58844975811	1073.56758951965	2205.10025604598	929.362966644469	597.962574378202	420.988214790012	1654.59051669486
UBE2O	5920.59459759189	10237.8356036328	3727.80427794414	10370.4661114107	7610.47576956669	6272.13523609381	19385.4382193202	18732.5567783103	7927.33090838915	5728.5932059565	4925.25921518574	8943.47646900775	10103.1232267475	10641.6511058481	8224.5158774427	6971.32216484825	10613.6288806634	10874.1900260473	7713.05989346519	11781.055	4950.39355887883	5918.05541839951	11369.5299917119	11976.2833222553	10661.4266065956	5591.25000973455	11610.8548526183	8582.95290803711	5330.82887694396	4621.40667774331	28240.8836266667	5746.75258169712	9184.26184453463	5551.46814412466	9389.99961111066	5126.70453903615	7022.74531718881	7604.06999687731	6651.15891723179	7513.15835901235	6207.17083620125	10977.4305820323	8634.5171639178	10561.3496048807	10891.1320925233	8922.27774849611	9186.89539421133	7873.97831430357	5102.46179137716	13037.472649234	11674.9559391128	12032.1396068932	12008.1202511733	9145.5665854774	12269.7971989678	10334.3208607387	12785.0179579097	8942.90467590353	4983.50116546911	8979.44558984088	8183.44564239464	4022.84224555481	12375.0818571314	15645.5805157773	3921.51029064313	7764.24819602494	13286.03520198	8706.05461880778	11252.3129240512	8773.88946939064	1448.32289806345	5314.42352133166	4156.98889428718	9823.02996233295	7951.13306535164	14413.708594669	8186.73119680163	5042.66018547766	14754.0732268406	6782.11288337101	11673.6140359827	10175.1658446714	4580.02455222559	7849.16450984105	8164.75725641141	10883.7240281835	7297.82891652276	9748.09382874271	10016.298713327	9199.83609063431	21585.5431261083	10248.6158238928	11725.8323313168	14499.9613632127	6727.48704047334	5825.59306462449	15901.6021932591	14297.9389302627	8380.94304737545	5576.96930818724	10048.5975786892	6298.33293423913	6915.0549502844	12624.8350093344	6516.51592748908	6556.47230606431	5392.10753404174	4735.72911633817	14649.6319149711	5195.77140188475	12374.1792240005	5532.8495181678	9574.46488890258	21333.8397959081	11933.3124321827	5743.56322319934	7794.14933984369	6796.12185603678	20086.1175727822	15471.7941082256	8909.05238262569	9991.25186934947	4562.5717987808	16990.6389713424	9160.59799356645	11001.5026224537	5480.94421087194	6051.82397669374	12004.5707928626	15953.9325971164	6786.70266401442	3497.17922918998	5339.40279114057	6434.8235967909	9138.7980749302	7260.19437505703	5042.22583287249	6095.99807272364	10107.3680820892	6364.52447809033	14782.8688146125	7003.984866161	5396.34402535264	7119.79912721456	9718.87500048963	8303.67525490658	10956.7585609682	10835.9881511682	11460.1646445361	5748.33959760285	7185.12426825795	9551.44174182412	8894.04779955123	5353.30337355742	5472.69308883633	10026.4812400527	6462.14854544748	6869.96996556817	6590.58062634488	8088.6529031909	6214.09199182965	8098.66742587706	3325.59307210158	5605.79405643758	6467.47720816505	5482.39018486139	9858.47332395335	16366.1904203383	9061.84376191857	10532.5517830898	986.298688645065	8601.03368690515	14831.0172489337	12709.5527150458	15991.78403758	7530.71867527309	4727.55159200907	10381.7349564211	17951.3679615641	14331.8830554423	11214.8227341286	5214.47558853702	14870.2346098439	8112.99268614783	9804.51306347729	8996.53955082005	9050.57987819408	7764.73741029594	4829.2337112978	7758.52789338056	7673.75755183155	6988.13883883661	3889.4761357335	7635.19885503964	6901.12236892417	8931.40483418037	9235.76453433064	7878.47082999379	9441.59758737024	19342.4390240891	8156.24570743243	6505.24207833766	8158.98951591429	8902.91696750452	6510.65330048393	6990.49357713632	8287.2648360052	5625.16787335702	7479.69903720573	9796.23932626582	5607.36480771193	11090.1966742043	8947.35794595829	8137.35375992144	8739.22282180856	7087.94899971292	5436.75314373124	10799.1657707093	8771.56443043505	10488.4372771918	5947.85296703297	8329.4750048905	18003.2098952666	5880.72521450102	7682.39631191455	7067.56828538399	3893.96374986245	7594.86620380459	14766.2223327242	11969.3164106335	5071.33040024251	10110.6601850878	7119.69855656243	9009.37792711215	10762.2141076293	12702.174348787	15254.950603228	5071.21992475754	9868.36442807163	14459.0671694127	15037.3905054505	8288.29876886529	7452.2291548476	5898.64009553617	5087.92315593888	12807.0929843379	7239.15501749836	8712.31753893858	7213.53129324251	6118.98444496603	8202.81452479061	7131.03685667805	7805.63641816154	10977.5506282059	8511.768491173	3913.4311259693	10626.2964285548	7564.16964216692	9043.73764959704	4833.3335053573	7360.94342765786	5855.12734884671	8221.5510000552	10553.7351205018	10763.7719492083	8399.35522331221	23438.5767090266	8403.17926548948	6016.0722735325	4990.47333851117	5808.12150752855	4676.10135214929	6140.93888129902	3871.82071310086	8617.39560826064	15814.1176611112	8451.41189636246	10505.4753701351	10216.8025958826	6357.00920576968	9228.48934188604	9571.18830996785	11310.73085026	7319.66475796696	9424.41685272825	6484.9273434001	10185.1775803892	9959.70116821833	8510.76777402185	8523.03109435015	9375.03818566619	5916.64961956466	7115.62388714816	9361.80944065423	12003.8103357075	11178.6410988164	7003.40471397485	3611.86460806219	5995.41563327909	7502.19499223678	8877.12167124458	25398.8604659971	6207.99533487439	5003.38624015618	8626.12407140354	7693.29328144913	5589.25043627438	5148.37080241852	7762.33242967799	6798.83384709253	6028.49822904908	6280.60198838142	11773.1851118646	7685.41784385349	6572.51903817619	6659.98637330726
ORAI3	1160.68261700322	2217.90422243461	630.001990482251	1391.68229535635	1621.55817757802	2608.17248771584	3044.05072129686	1295.47978878265	957.262600258313	2860.01684706796	1674.57331792309	1787.53455707618	1223.40620387715	1476.80999898747	723.980160341216	884.248464614957	1746.24413592869	1441.99035722553	1885.0504322391	803	248.476929163123	697.045788310334	1493.39588327217	959.298771795904	1931.68705067238	976.896097001934	2233.44922676526	530.8121094196	2035.84113596514	3008.84110825372	0	838.977027126657	1809.23099774369	1919.6665545104	2757.90198368285	2368.98733184511	1194.02381231846	1501.79748906953	1820.98547561206	2035.88380641975	2641.02174274184	2446.00861410666	1471.4784911357	1763.26500575074	1881.65653868531	1315.43893088841	1309.29625570708	984.395031747243	2035.34773404654	1905.5013632766	1056.33726465432	5630.45659668595	1845.53417439394	3807.69091186775	1344.92133500431	2398.79976232142	2047.94337998553	3251.66849705951	2635.35614591396	2251.93261452554	1936.52216501303	1646.47708560399	1939.69907880804	3186.34519563426	3918.84200609427	1684.03484840218	1561.23535550891	2939.80899055671	1231.22514300454	960.554323808733	950.303094518823	1018.44353196251	1595.06012763713	881.336678898002	1149.9700013091	1233.55052707626	1392.91744288045	1337.86185177923	1295.33356514785	874.148977847549	1727.62540939432	1517.76534672367	1328.45262473726	1265.78524766249	1236.61636565991	1754.46057410546	1856.24850530679	2923.16059692843	869.188214005153	1192.24925377429	1475.89484710635	1708.67180818237	1301.53452374749	1402.27967515287	944.552732818639	554.121506579894	3843.34751816958	2140.5821008838	1383.93555252557	1106.55874942634	6027.20530426679	1278.11823776517	3682.44749167307	1509.87150647001	2507.18479546357	1669.4360519687	1486.49798842294	461.189961176235	1721.36809165097	2267.03164507427	1329.00591696953	1372.4341012598	2036.78597520906	1981.18443809524	1541.99310199374	1843.63946509934	2904.0341828845	2184.78024765621	2931.38473986826	1951.88675164394	1241.03191758157	1346.32917476186	2192.58211611048	2312.00556556004	1195.24597513589	1096.97728323954	873.161399629681	793.994940134301	2041.075243832	1729.17275379421	1808.15798016339	2262.51241720387	1576.02491386412	1476.92511937295	1798.34920745926	1558.77935646064	2288.03101661387	961.044551042843	2251.15992016009	996.11272217864	1418.5886797711	1035.02009814478	1231.78422141925	3603.59999098063	2849.48723337526	2247.90105878901	1692.83887692153	891.612992069934	2271.35107704326	1637.18532843119	4401.37043784283	885.576676537747	1624.36786165888	890.373627392825	3026.75443294611	2295.33346069237	2903.30522136448	1732.23725999859	1463.79309564638	1994.20770859042	1134.28915938744	307.371409191286	432.644107345906	1045.64034213343	360.845399904595	955.687546228967	1406.03696138151	1513.14960974652	2292.21414006018	1593.27757896807	0	2327.95225642543	670.504298098373	1208.57210810561	856.888775133014	460.106253227408	1292.28402034314	2250.26096561814	1304.29308557016	1129.77054735568	1173.71922806867	487.136224761785	1679.99597118848	1993.84362629148	795.367575296743	1538.24108369899	626.518406583884	3355.84651270372	776.810177015414	417.238830943958	2704.17732744523	2241.88734761206	2915.15062487068	1729.42608343545	9410.80421722404	1469.34696540397	1101.17324981779	952.726987653003	2180.21623677824	3717.15347775151	1392.2428170786	7.28559485798116	1558.16008724887	1190.86302470071	2508.24440007328	1309.24317277075	947.55752661189	2386.77765067967	1129.73461091598	5999.88500211751	1333.84043126129	1459.30423543256	1868.82911077666	1039.17712352407	1053.93166299043	683.529759850735	919.377816810128	2827.49898510156	1545.48870409508	1474.15379515683	2001.72722344322	2212.0725136632	2066.66871262376	1352.85354279296	741.827805305949	1920.05691701639	1879.60121159878	1839.48629033132	1424.72830032249	1165.91196493213	797.993430977169	1173.87744336569	1335.75049527969	4058.41579781852	2520.53734209688	1522.29306141189	2107.96837222596	2052.72208132882	3832.01996383092	838.833001982223	1978.26922470183	2099.9839618239	1951.40282618905	1407.88815154532	1629.36533087481	993.30006766734	714.520423516744	2489.23226549977	2959.57031563875	1278.05574763659	1159.77987210771	3056.15865286202	2076.2789600528	3184.97831252431	1105.26870184326	3483.07436288737	1414.92558494534	3169.49361766853	3479.85634650676	4578.61761457522	1697.18970719108	1541.08979571377	1764.28196148608	1715.17974072324	1071.73714991738	949.082477660809	1447.30983176651	1154.91002777634	1672.23528509233	3752.67217357223	506.332777027496	1415.67279093346	1731.16846614738	1108.24156770992	3040.01926011862	1403.55081771782	1897.39757212743	1289.82251103575	2275.92484785673	2378.15515644828	1658.45005700254	2505.29198456592	3874.03183570191	2052.75992314893	1536.89529053441	2270.04624922262	791.71950641858	2059.22226283078	4981.16477150827	2422.18360635859	950.438594219989	1718.29917260871	1278.73206900603	2922.34944594448	3497.46492585125	921.372731284406	1725.3336710847	1297.60653120438	2690.64497360612	853.330236083805	957.466663674721	3285.01803736511	1426.30034400434	1311.61336665308	5565.71920090916	2251.61190706318	1261.82736639814	2382.75072738515	1380.99450458056	410.707840083078	716.812821310044	385.892544808047	1241.65902426184	1117.24586265401	2196.79304808606	2179.57645603832
KLHL38	541.279874275542	65.8376021501925	0	233.569056563303	0	0	1158.66729647414	0	0	0	217.739134181509	8.70552544030606	0	146.005526642197	0	0	0	9.87664628236666	0	41	51.6635199250058	0	19.7240965715192	4.34947641992203	6.19130464959096	22.2021840227712	4.71192317030981	1043.63058801142	86.8370314796301	0	0	72.7436728722535	61.9600364067889	11.1177599682069	0	16.2370619043531	0	262.998475175065	7.3439369715478	0	2.91182431594946	507.822736186047	2.82433491580748	20.8670723566246	8.81750955335195	0	0	73.6619627091042	50.100944377983	52.2652399815753	78.0949728732766	38.2374178820879	0	182.646679318269	69.8323196399939	38.6663321886899	35.107600799752	20.3511936533627	3.88123143728124	0	9.35517954112575	13.663710253975	39.6531327865358	10.6034781884668	6.42960132255007	51.5896890101325	0	54.2019216871737	7.80491374329344	44.8857160658286	264.255405962453	42.3249260036369	5.4625346836888	198.542878213286	27.7472654471364	12.7499091943521	32.6697054833368	5.49428790404632	5.66885586497964	26.3894031048317	18.9018097307913	22.3200786282892	49.1009183681123	4.31272656784493	20.482301050891	36.408991928269	72.4925451776614	0	0	0	0	2.3184149364754	0	3.24601776655758	222.834623587496	0	489.963176985195	0	31.9985098849842	0	165.529063283579	0	1661.94669689982	15.3130984429007	0	3.27983507263006	6.73639571792873	15.7941767526108	0	10.0310986786492	218.253171115231	110.177955773038	0	0	64.0591556602084	0	0	11.1090521067265	55.8830899718796	66.8454367001348	219.8285200225	43.4299733794148	17.0297640086251	0	35.4804000040337	0	10.2423624589992	114.597207854435	41.4179229673702	0	74.4837804328668	10.8124846700304	70.6737629535482	24.411985444181	364.760082582275	155.440076276271	42.787981609905	16.0844276325162	57.1360385827434	25.4326652471142	404.587850580258	63.7232523111524	0	8.63133070775219	0	21.5759936096311	48.7027057844489	241.733974274363	302.846810272434	363.818961873598	0	0	1.95002144256769	664.990829481358	21.6454429054549	7.65962222700456	27.2262211722159	137.617840327757	0	10.6499744116978	131.894088300865	480.410128439713	0	61.3184151251088	3.00704499920496	0	44.0110416247918	0	0	0	0	6.52087466785834	14.2156388289408	0	0	0	0	172.586386743574	15.7618499766787	0	40.843709401657	419.36075001232	42.1620610529926	0	8.97027727674043	43.1282546831493	0	121.504787528928	0	0	0	5.39346964664519	0	144.565476217441	0	13.7966851211641	63.8018835731336	0	29.2797635104516	0	0	0	4.60994108653512	10.7782845957404	91.058377560416	0	75.9093046180796	17.6892031756054	0	52.3463170105807	56.7282189958455	15.8620025590496	39.9121293606456	180.353054495913	0	45.0463738583579	72.0593423986316	0	0	4.77072425617096	40.6078315018315	13.4472493231805	0	6.14933428542257	149.284233265903	64.4904613349016	4.72855055930439	119.792884319695	11.583156913191	34.7634301470588	35.2055925431104	194.152757808575	8.60386792450684	41.9573061804546	40.4499473154966	49.1609117827894	15.8971973772697	25.6947131181632	3.85708911453081	2.13988010709751	0	111.637078430293	15.3653765841657	12.007574853265	30.7956175863238	10.7190654784245	4.94477801741691	46.0968938055513	65.1689743003217	284.522284931664	29.0914197160467	81.4975640763206	11.615530384169	14.3283178123316	12.172589607502	14.0770903811845	17.6589776592242	20.7156445599251	0	0	0	3571.37421408009	73.5117483952533	0	36.4329909320355	2.79141084191167	71.2960508259366	0	2.83910914277136	156.990181846801	0	13.514743792339	37.5756913959255	44.3296627083967	219.723946796745	421.944295931871	6.95017425687702	42.9940837011917	53.5511728907465	0	72.2046283320835	279.717066237942	78.6605448873484	36.9866652819628	0	0	0	12.7427120224677	0	45.3860833538592	110.603307808638	27.472846470265	11.5201433248091	39.2400278960742	4.9963820343461	4.88790603358827	5.10452238627904	11.5857726000391	2.95350710604404	20.9149567667599	5.30452445249153	7.50003261951781	0	72.1989009166833	3.37521077993932	13.0339517542756	3.08515248508103	0	48.9930445238234	2.77503422330307	0	0	7.52520620764753	0	22.9629935340007	5.8987184195895
UNC119B	1464.80378347763	1752.92615724888	907.50286724229	4795.9532411753	3466.77955206335	3863.8649061181	2400.75678442674	2134.84273526473	2127.66570135539	1602.02020877056	785.656669727096	1395.7859122624	2459.1700461773	2462.94568712821	2364.3268173381	3272.05381006757	1841.24705524087	4733.38273082422	3626.08173128507	2686	2083.76197030857	2342.62055130179	2910.7131083399	1270.04711461723	2420.80011799006	869.585540891873	1374.35490262328	1169.5860038059	858.721755743009	983.695421150442	0	1612.48474866829	807.545807835148	2772.02444615294	3458.32153509437	841.079806645488	2300.51580380906	1167.51659540333	1280.29301203983	1643.64931160494	2606.08276277477	2175.17405333024	1584.451887768	2853.57214476842	1677.09031704754	753.636887488153	1947.57818036428	1088.1880854754	1437.27084184339	997.39281859673	1329.7395441602	1762.10767406622	1598.15236149394	2268.52469819937	2089.79423839983	1293.83496169847	971.310288793138	1338.65629364341	3177.64374294662	3354.12771537448	841.966158701318	2657.59164439814	1093.76557936195	1842.3543352461	1353.43107839679	755.420446219797	2066.10857685419	3306.3172229176	1681.95891167974	309.711440854218	975.712268169059	1367.62417149252	611.798422038462	912.812988858645	1698.74925126357	2106.92249436668	556.869979829605	2420.2338217324	929.695196284593	3080.95951381371	1893.96133502528	1269.45447198395	1453.93274945577	2579.01048757127	2107.11672061041	2849.00361838705	2408.90530881576	830.096127699189	1216.86349960721	682.807888497382	1026.09832227394	3064.94454602048	2119.71739203093	1522.38233251551	831.472476072745	1062.77663313272	4346.03701144011	600.541966340895	797.29620463419	1208.53573221661	5004.81991339762	1521.8061508021	2962.02024785806	2088.70662761165	3529.12589374179	3222.81841972746	2786.62236198318	874.997392094638	575.76794789705	1330.79242470079	1048.39469696423	1990.38872276945	3618.86511831425	2598.05322904762	1683.84066306834	634.118032581939	2048.44188270497	1159.04073345109	1748.34238626309	1717.92772319346	567.557269876273	2194.49100781867	3069.07426754739	4099.90325853241	1621.01077518429	1496.29850412277	3154.64763737175	1219.64171216506	2326.03055384751	2636.27256924753	1448.58110910817	1486.71664212919	1848.11890123529	2251.6760954222	1908.6283390933	2320.65465989926	3161.80664106877	1881.8780330044	1771.21719606505	1472.97519556203	2566.60670579258	1595.01424643225	1204.41123872105	2466.40274974019	3091.47141783867	943.179149221015	1593.75574110854	1087.80288423463	1270.4793016307	1717.22550004338	0	2350.18425696556	2104.07313653054	1671.40312510583	1305.94172196245	2032.35309756521	1747.42837705313	1201.42559016296	4563.79722368593	3802.04086497613	1955.80090937568	1284.12944284359	855.323398040514	1190.86816742974	724.697844808396	1156.14883641358	1121.12337612627	1325.51640710514	1433.97149751664	1695.50114045053	14.9439195249252	2536.6202457969	1710.61520574921	503.821623230128	2086.7057435868	413.156635551142	526.005053506504	1068.70801021982	1589.97661639746	3014.71528722061	1992.74308501768	1567.3078535814	1748.10391596639	4374.42416285501	2353.20273893157	1533.44665938672	3444.04048937153	778.209234411466	1369.94110035231	897.855712157885	10010.8165521992	2657.18451040374	5818.5623881647	1509.90608493771	656.879496643843	1972.92597232646	3655.61162546806	1257.98849186019	2982.03129906445	1218.8629529898	2741.94488141314	21.8567845739435	1611.17440974403	2452.71452632012	3051.88774821193	1930.44563913045	2188.28202278326	3258.60392784902	1707.32146126037	1388.42374166159	1901.69863082801	1255.74186925809	1718.56933482309	1872.23647048138	2258.16936959918	1004.72999084076	2308.38376166651	3918.14576449102	2277.2929580209	2962.62214844429	2852.10298901099	1936.403902538	2235.18764125074	1386.67488136279	679.817431487805	3400.40614311299	1605.34291488384	2196.20287919441	1781.49184988016	2184.74787924208	1725.07403461241	436.096963693106	2320.89337263572	1603.9152934122	3857.91372521549	2015.59738309436	4333.57600504371	1661.59144830789	1535.12146758326	903.029405195148	1377.1552641413	383.186728666142	1431.5153094638	939.592732267986	1164.63426508279	1366.68084849913	1342.50723172869	682.23402832216	1573.04420724915	908.635684136604	2893.62654775612	2529.82361393429	1312.55493341109	1975.26095555714	1438.80009160673	1242.80396835452	386.290136295529	1337.6387630123	1362.52077148687	3336.11622663079	2317.87504642032	1536.02042138576	1494.46738064608	1465.18121762889	2034.17532703865	1390.12259927201	1393.83779364706	1286.34358140604	539.430737126558	682.306501683826	694.165903989309	1446.07758578027	1140.6611079045	2284.45528490605	1836.05242835563	764.774036376516	2095.47753844842	1198.10179913987	1197.25122248598	1261.79802515685	3339.46406035886	1568.84789324759	1150.41046897747	1756.86660089323	1386.95116280891	5348.83659100523	2150.43464188802	1309.95079590968	3252.30466022556	2763.77360212711	948.563961884249	771.737232664716	2730.27396797975	1602.64534986072	1184.14004394901	606.100348164945	1219.98085032069	1112.23416960375	1488.5675814462	1346.92321577934	546.366018606628	1567.50681747922	905.546801139447	1224.97468555306	1059.81618490095	452.929823461078	1422.25529562235	2435.70074354927	1420.79829119088	976.812046602682	1080.1774625862	11.8130370859606	1034.71585355153	597.962574378202	1755.39328348805	2943.46049137516
DENND2C	507.8042251438	317.145901832679	278.243379105965	370.72275298608	436.340410734955	166.660693738975	203.539839703182	113.575792649065	409.985101630945	1393.02674548814	186.357762059267	414.966281163069	1213.78372275844	464.118059730414	436.377775946087	629.35639315769	207.741978870242	421.713042964492	73.6097791876051	190.057	2231.40154924854	425.053054685851	493.108049744142	508.725635765131	278.611804883918	645.058554233591	521.477961104527	477.757888923882	144.77662859465	318.169576956875	0	235.318507374453	634.355114070892	644.34460263739	1181.95799300694	543.154076293466	729.847055279656	313.415528659093	225.214067127466	107.397540246914	503.230213755333	370.685206279005	418.532542503678	983.360784805936	631.501216701513	376.194001751586	430.976684170246	381.716290758578	194.138028155661	81.5032863146016	168.874213445865	455.684868255312	224.503103479249	434.114097992998	201.461069396965	234.121667069272	2378.85007132359	366.457160384885	545.889379806451	962.499574554416	297.42454556124	263.156227636432	286.338576279307	285.474792398543	183.243637692677	286.683901829306	514.644535162345	810.881396791238	216.174647176434	581.359794484613	401.109215242624	680.976315704015	919.732427227367	600.308919805545	745.51352803366	653.432846210543	727.499396609235	235.759893962627	432.763291160478	781.650821289726	842.899742411013	436.661648254365	1028.37508995934	145.123249007982	798.640762001078	509.543842036125	452.256825181704	499.320644961043	543.648254919756	1205.91074598087	641.901809360055	950.044709498764	1120.28406609802	193.439936762466	57.5445471240426	3144.13657801185	485.5344189179	403.144190435297	726.430171408912	406.575721215695	258.488237822892	161.689416911366	329.482143991801	963.778852418971	241.400612307827	523.238648806819	297.382679898442	1123.18708558516	475.245987096673	314.434819180937	246.033681895755	558.147152908503	226.688266388443	812.91149379381	767.236507342316	1050.51437869306	458.144778557511	322.384692137202	325.356672015328	706.482735940055	383.884546074201	735.936227140082	132.112651737911	294.212000844386	565.504355464291	473.835509426731	650.064821138375	239.603662088981	631.876802940956	326.231643690164	1088.97084877206	411.301510605623	485.899788746382	449.527182366237	452.110225769342	1067.70693745746	905.303610904305	706.528589292815	289.465455469824	300.130882581195	698.596784248799	411.341317699072	486.831918910425	129.942525972532	908.154298159319	190.195465953699	261.817349278959	81.8216952054747	599.765948221853	367.086056151223	810.502876521038	444.171200309929	511.634925972255	951.126564750644	1360.7155152347	359.223516409469	426.295795559479	1076.03607793289	227.373515034802	476.26951818473	1452.59858369022	455.132814477923	448.572262653471	494.623381964187	292.281766877723	1088.65864808794	906.923952909025	572.840980977437	563.103485027052	789.58888869214	1016.91877975164	1932.61118793718	1469.31184444735	385.155136799149	576.64533249004	223.329941362463	1058.1749728253	415.787157417076	508.093085154473	187.700489080579	396.328009013436	1558.77237973014	600.024507022466	1065.7523890206	534.616565324027	301.897782782045	210.057497902226	197.124159938895	647.109664011668	1205.20228543791	264.955214044694	237.961678633201	179.968486831782	497.166026988675	333.507104438888	648.389013954226	1220.4780460341	888.970108771106	673.459335924895	604.900485952265	275.215466207171	153.930048159426	560.94224135068	1068.04986087455	646.514480678953	1010.4329914682	65.1485062979098	1382.07766034225	216.226814170345	88.9413779645014	443.525943794723	123.829366644314	451.821738768715	339.162507220254	180.123899699946	654.139938715147	144.973457686406	678.99627073238	404.47537566197	663.459851581439	706.834247296703	547.489067735752	170.873479844307	424.304065694157	1191.42598229261	316.935440845768	212.950274438273	319.274657352948	1341.34347033581	635.028926716346	530.175687103592	260.842736633068	301.563419786984	437.696710924221	493.802844340754	208.281221592842	412.885189721923	166.047801073943	258.419185039892	69.2743387070676	472.927203595278	447.643563977124	529.020696566876	304.449058510821	702.985560651008	495.2190385923	357.920339623697	645.356513277719	525.691149208571	439.823267278678	1114.79290065882	196.91848919941	638.767054651412	217.061733441556	101.933265373221	743.475495443525	615.048947637534	980.350122531688	82.1587967500638	550.959284202729	149.598097698813	618.810920158177	338.074649929898	460.389685238708	351.866790339021	198.687040905589	563.548939345992	494.571143059724	423.132309311214	161.458363945518	215.074374809739	293.898375880099	423.746439827766	165.600843324334	784.110488439359	329.424218542643	261.11804683087	455.737287232632	928.592638260656	395.583507974097	541.564045620886	597.481734290032	224.146500179203	248.89806534844	261.925067512235	181.860444094178	618.39516574049	271.106295362809	235.381270435588	539.788633033593	504.538546840962	4555.36258436854	228.736285761859	585.99611974759	247.578224374901	607.566719975022	383.594648284097	535.265590564956	398.271572728721	926.616244594532	933.304554793622	367.494098323753	846.085981582474	257.511819899534	337.537954047832	384.403822112974	475.110397549994	219.946220989399	1110.58351946188	546.995320857939	570.606128757031	244.651935729273	509.509136701191	341.241505340419	363.861389764871	684.71143670911
PLEKHD1	36.2992328057979	91.9792450539534	180.041818839544	233.179774802365	66.5309722695214	66.3835933079473	98.3662188014686	145.871024216926	83.1621883974409	807.69888106891	137.557259202504	78.3497289627545	778.370571349597	307.028080729528	35.5788152223629	56.3468291271868	34.3797469196634	22.2841831745898	20.3899088349666	46.223	572.650755686842	13.6948996056266	409.058038796736	189.452319160754	279.800535376639	52.3712517457135	131.248263947395	1228.65909381351	48.3971722113139	86.0323620414491	0	31.9296228127278	48.6468899175168	1428.56544935478	0	695.535654853439	128.108430795724	19.8969407153472	117.750237422807	79.4368241165432	621.718168819949	55.0141297534885	391.370913618358	537.001065177512	134.093158283555	81.0854565984981	163.694764369777	205.028028387695	76.1127284372271	233.969702214187	156.395458833062	79.8652201497209	53.496874135119	119.784456992903	33.4031262277971	43.6319815416913	276.653745568846	118.916547004077	66.5883471537156	64.6543245232781	148.490087266518	370.389025709628	47.1707058773165	396.882886855216	16.0772181070365	121.792200819564	156.181790601469	226.615653530183	141.789916745976	128.453942237188	20.6525763429117	239.281323853686	60.0878815205768	337.072539604688	61.8918170945848	89.105927882028	147.076044112757	118.698595879017	65.3137228483629	2819.84956479295	521.429103595554	93.6494699046446	36.2119272964828	164.174718621437	376.541501944317	293.734093505301	215.061217360396	61.9134581135146	176.114088123425	41.317878909035	126.533384891918	703.810495925585	695.965789731045	59.0158490137834	297.577347406627	31.7809996389207	308.28864885397	22.7432242835727	368.31618148862	185.053508195732	164.613784933658	184.019186901894	72.6798847040738	230.62445040915	173.293840110281	152.443454340773	192.429634613113	233.276831800711	19.0062780326428	76.9050898696436	370.558808151161	91.5195584801695	24.1746202555717	48.1202683861905	60.4237985764916	163.751196142178	190.052400752843	123.421568905731	175.919967231477	26.8484696506092	126.159587640913	168.940041741607	21.985425335135	355.766361239361	51.025250255801	226.606605665783	31.1547060096608	199.049893033256	567.302947600988	479.782709591802	131.558903494217	27.2690863378168	180.380645186341	448.682527669868	66.0752993006403	500.558642249724	58.5902588181525	100.306511823279	216.57129744596	82.4781333963914	216.333123705264	188.014490440232	308.363493340961	22.29041155277	9.96579763769719	53.0892734188979	19.4424560298815	19.8834952317993	124.405407080754	95.2077841327018	352.263276295278	715.382463563754	58.639094799453	131.351309412523	184.603159819172	266.769322922115	98.6678255281105	117.623934097281	190.081978429849	122.658417793127	30.1585253906234	15.9582682001609	71.7993151753729	80.7176252996893	189.60320833487	604.572603634914	76.5792124271377	114.97492999712	435.257435127561	10.3527793128965	0	66.7215896015266	277.020153859569	363.168421140151	322.057267966034	620.129330115194	223.36382494333	710.259360829323	278.100110757272	85.4623836168995	28.0209343184525	292.260555021212	200.088168815641	43.4778228681404	179.590931265194	136.82678399644	46.3080396820123	93.1883860924243	69.1781989166732	51.2605191586297	31.2949805030823	99.5364823288369	691.649811142975	246.912479102491	221.609693041212	24.154546475878	53.8275224412003	599.066952473044	129.700343193297	773.765998982786	979.744474425164	191.73499987749	411.686178791933	94.3153793550261	92.1221049710081	263.606087101383	335.027024713008	348.167741503853	348.144641544111	34.9598617177807	432.322847827903	60.9656068357071	23.4988531041589	787.223906393279	11.3731573004536	136.433715189003	79.5261811540761	334.646428795362	239.55330789087	529.917738202701	222.306379208791	76.7075925558628	73.3281209133663	31.4292475327947	260.406823148018	41.9129370984738	90.8118134914409	284.510762323372	255.13524743271	190.198748664593	160.666589169241	470.429145204672	105.244663419549	152.934381027757	1967.32110951479	147.396279951785	175.123526308003	68.6048840254958	65.877153531629	58.9087594682873	165.920175103288	124.632237803247	390.928984129661	111.115095798401	120.458457989705	265.429072398574	143.581519291735	267.403471276623	140.288576814499	354.009969422555	153.31760018751	91.7560699544274	562.903121829808	22.6940085121886	214.276529378779	118.953424733921	62.5171956580684	322.338388730228	119.672731477939	52.9833654354203	129.309445672758	23.0352369464584	83.2652871723356	50.6326122722727	103.263240631699	45.5865304592594	110.615822856441	58.5510041466951	13.1138451304609	636.359702116009	46.4056712364931	20.5356531924591	32.223839349963	59.1003063228345	519.340122632202	55.1252641622659	903.981364894966	60.2203799041358	65.1182262351477	2216.78651928709	18.3693087266091	210.015829895498	228.810414986482	31.7105174794908	218.732687060569	168.238027064206	27.8450170510709	95.0937627388672	214.03245795015	163.39945503881	142.188988033515	39.5409186652032	161.454808697199	51.059537351297	5.01636756248349	139.361532876652	268.354950891462	38.1432598424787	23.6782664691551	175.917792860894	21.788334188609	612.122662274566	36.1269563752035	53.0974783641594	71.7603563922899	39.2419702441853	170.75393459178	122.367487355269	45.9034206535398	109.475100109306	188.336788050655	31.7140668967756	90.565856709038	64.5705165185135	117.236287765977	189.207292026753
TUBB6	8324.44084006912	2831.11976371164	506.251599494666	4714.20212496934	1077.1178122536	1553.69650147135	3501.95418299577	3554.46997155616	1776.16710101601	6411.50395518647	1369.28733866722	2196.69135092875	2846.38016931083	2613.73828021769	1716.4987379883	1079.64419275085	549.659747449056	3229.66086517233	176.023385013838	5351.351	3434.1159922646	1435.09427005069	5678.54486111571	1380.95876332525	6454.39485371835	2124.00893817845	2690.76021813651	422.850324452902	1895.9370296924	4275.72343794637	0	3006.73847871981	5012.56694530922	9072.08842813687	2101.23676612357	2208.23879528582	1645.14935043126	850.441209458854	1495.71516320524	4216.51614980099	5826.55754439055	2458.71264622358	6537.8693148332	3829.10256067253	4655.64680767174	8575.80053009247	3764.22673515785	5678.66097412342	4021.90341088697	1452.53812782128	2153.77714661037	3269.60512826157	1482.31576526772	1487.64396778069	2239.80440651537	6317.48381298288	6764.06442075221	7808.82310335119	5612.26259892439	1628.10734131827	4170.39637294586	2647.49074659289	2022.30977211332	1709.81085789026	1250.55745723599	8025.88161886204	3774.92727749915	4470.36543620301	2316.10815332233	4868.54041450912	1743.06931240618	6557.71822268849	3059.01942286573	9750.39232396224	2913.46595497881	3608.57492450448	5354.86024105487	3663.26701143175	3492.50840328771	2803.87078121298	3893.77658490494	3055.05797223726	1787.19704939294	970.363477765108	6569.69806207328	6545.0556072993	2587.76199171939	4545.15824522409	7993.77224118389	5723.84783557615	3064.24351080127	4701.74780958706	4347.43762294877	1129.61418276204	2817.02874893446	1355.46645455697	2150.74745222073	1558.46166725275	5594.4088114339	2499.51877015764	4177.18433398345	2571.15614367545	5295.94577742916	9074.54213726293	5662.0812390278	2942.01206014917	3983.45308906995	4182.29800409134	747.904757062147	2146.65511723092	3082.82993938069	6249.5331687419	3359.56948678395	1629.97446952381	4779.27286547611	2473.84318883818	6682.25055896804	3769.44579748968	848.890747668075	2530.60780441902	2765.84247010128	3607.24504951218	2073.3737680501	1992.33920119	3135.58035035648	1886.43768464558	3300.60130241249	1306.95114202539	4595.79071755155	5348.13718349141	5907.33431019288	952.104150104201	6077.94714769329	5563.34745201472	791.721655836216	3723.99612938048	6287.58129762393	4994.21880100319	5925.00434422856	4107.56194362075	4172.31220910891	2129.90336431677	4461.79617980752	1771.58278559881	1377.92214622033	2777.13552375485	508.859305265104	2536.45503441506	4249.0903249005	1866.52224923783	10691.6246980864	1696.21994198384	3179.54506249258	2651.037266523	5763.30119771115	4358.327600373	8808.92753005272	8532.30391591075	5492.74636081031	7087.55797098491	7627.24670631286	448.53457489395	4272.62946853338	3882.42386292136	2775.50253426618	3498.75112823714	4174.09752614911	3086.81903024484	2994.2180970534	2677.83784174345	10983.78085082	3964.69831893254	3516.00133702468	1599.93354757901	1518.77020130482	5408.59595630586	5671.33237116088	4069.04932643939	2021.59320546509	4417.18870847	3684.53252181263	1415.40183483198	6184.85327616292	2595.43437560356	2218.96552957758	3579.64513870139	1756.420813149	2641.56326138813	1206.27905867363	933.063979584249	1629.66708199169	2506.52692494079	1895.82418815373	942.352733861835	2278.95627652973	2635.17030731362	2122.0010239552	1886.00862305393	2824.37103400818	3720.93876642539	1438.65091098122	4262.07299191898	6545.3026882781	8362.06264649027	3820.63982273142	13232.1354443984	7569.74653069506	2545.98174277463	1939.81142049893	1288.71647116525	3012.4153402209	2289.41570268949	2598.98395307263	2680.40280179791	1315.17609230272	2023.17170617641	2962.16575122474	2472.46747068273	6394.3341341429	1001.85447915803	6346.76758283517	3612.8276514945	3510.76225247525	1887.84562562473	2482.70933655705	6302.47397179896	933.888735462618	13638.9602788088	3292.25520649107	5588.88992364253	3896.0826409715	4931.17537785632	4719.21940562502	3917.28476987943	2338.51257917715	8486.19049602219	1980.88617639206	2275.40674005144	4557.15078881815	1861.69569317483	2984.19368148554	884.041955216149	7523.73039824436	5332.20976887681	8972.71472521047	1261.27670462795	2161.17209745926	5639.1021645738	2861.1943781234	4196.03599318627	4540.20090368436	3670.78951100278	6648.38402986938	4906.42130564617	2208.40963502312	3635.90933315589	3330.92466097116	4998.38909453049	1504.79929006554	4181.25324569672	4519.36512626288	4600.45720266527	3722.63493873563	4547.43832516523	813.667094732881	3163.26584580609	1835.87330876787	1851.2161975887	4633.42612100285	3122.33847920557	6661.27318128527	7963.56615832169	4884.84256544828	1102.33094601547	5305.97814492601	5335.83724230512	3443.81829445682	6128.08719727094	4440.91844107027	3537.75147240239	3459.05297603388	5278.13638339132	6250.23579584055	1870.10867398702	4964.65284914715	1724.46491694009	2195.8115786642	1829.85344642636	5372.2526951611	2964.94383348125	4608.39929778704	4543.82149131953	3152.67922322275	2837.67566153863	3322.59405284016	2588.14624478499	5390.38074443306	2737.13877675923	4808.31252214681	1512.15346573242	1108.64561057073	4837.52103958899	2401.10993163321	11743.2980385304	8886.933358791	3369.27652848025	4266.76588686707	4272.66306970556	2734.42735955118	1903.67347718591	1473.26506131004	484.334520524385	3447.11259617124	2838.75178974586	6989.90461442509	5345.96131392661
LYSMD3	1941.91130152462	1983.35570734948	2306.25728658681	1650.55466638068	1812.8520126066	667.325382599171	1225.40653275105	1090.36215555873	1772.43153329078	2543.37652586843	3306.49221288003	1773.025348009	3876.17925201481	1888.49771345399	1139.1296229145	2722.29302589324	1716.8384704273	1656.80741386701	2637.1503500255	2213	3869.8461193121	2730.77938243931	2578.04649556466	2087.74868156257	1092.76217500048	1443.14196148013	1408.86502792263	935.668803044719	2677.47996156812	1306.00471633799	0	2657.56884893299	3537.91807882764	1063.49897711875	3567.76209000242	1823.42042815266	6008.27395785058	2539.04135379292	2758.87477029045	1461.54043901235	4379.38377118799	2471.39975091596	1660.7089304948	2642.29303715759	2706.97366937714	1227.35150248071	3218.68662861323	2012.31089037144	2620.90565277324	2145.05037985882	2018.13850951467	1875.09287100481	2189.11729879374	2241.56181304668	1350.09151303988	1540.70313389041	1609.09836998863	1594.17457493634	2024.06219454217	1468.65352953968	2631.14424594162	1045.27383442909	1655.51829383787	493.061735763704	1617.04473262134	1216.04266952455	1246.65808238398	1546.04529002938	2177.56898315043	2864.36850502603	4024.8181880321	2285.54600419639	3135.49490843737	1757.83084857129	2574.32654456594	2269.48383659467	2558.63044900381	1576.82491558992	2633.18354928304	1296.37942752486	1950.66676421766	2187.36770557235	2719.64531183378	2391.40688187001	1946.27177074539	1006.41052819523	1981.46290152275	4122.47125995395	1906.69541548432	5513.14025595347	2979.90197701473	2735.73194345591	3083.71232864585	3330.41747450584	1805.95821803	3054.77240806864	1272.63162853297	1602.67334575638	2602.54547064538	1510.12723451124	1100.28142064967	1357.6898012058	765.561452216244	1344.49004328668	2078.87839056853	1535.4023118906	2750.69491815423	1326.71084721931	3068.78380477087	1705.28677537036	1410.84695875968	2023.90198270807	2889.83478177443	2134.27596285714	2125.38898389921	708.489900600808	2075.60127955643	1573.78238178625	1266.72062808925	1998.67855733403	2478.06695298091	1367.09892085448	659.903355334221	1289.81660972562	2736.4458080361	2928.33879027708	1792.41343032486	1686.21605842955	2243.19305119585	1148.05418338199	1939.14669747636	3630.29172796272	1537.15434423967	1989.5524017153	930.279590461771	2114.86075609687	2769.95880948332	2171.40175149659	1319.84249126137	4003.52538764989	1206.17500086833	1748.9194178172	756.178647037931	2082.29990191451	2629.72608626053	2706.24605560801	1506.42507202244	1902.34127581129	2542.80523015331	3707.31522149196	117.490381297653	1852.89889244821	2494.07742504407	1669.17161225522	3127.76649983823	985.540613081996	910.840853761405	2337.31887540793	2501.81944953022	1368.52171190317	3131.54249651482	3376.5318505976	3832.00633032744	2207.46294450392	1638.8395245667	2629.30622474701	1528.80460380856	1724.98710513682	3133.33473487217	1924.62291618709	1180.56964246909	2099.72164305039	2415.26309904156	1424.49566091852	1074.66769195637	1079.84120655412	3075.93901659565	497.845346375694	2078.59593590575	641.301263881919	1328.49539001179	1567.3078535814	810.808866403704	2011.03193341468	2042.23312667124	1677.21230035885	2451.7512211404	1128.25874134004	1943.93494144657	2230.55526922361	1065.55155360995	1387.91952240336	2289.07605097186	1836.51697565119	1756.1472257213	2217.81713322712	2944.33877526387	3663.13805048624	1704.9854043981	1215.07766431592	1697.76276860418	2702.95569231101	1802.48696483523	1632.91011625467	1837.72775887283	4438.84547164618	1431.80653883067	1751.23237789944	1718.2192578216	1852.06254946959	3271.32874999681	1977.46298569485	2354.8179800504	2207.17785740236	3571.55789359744	4735.7448691091	3670.05685250962	2421.38343203226	1857.65951102936	1533.78784835896	4421.54073654945	1494.88588309357	2017.51804108911	3976.63919702849	3447.31744818647	1374.81938027586	3272.15698703864	1796.89326479543	2777.6410277832	1732.82328733032	2822.31500220602	3157.2225385179	965.784174525893	2271.41789173762	970.798735571919	1229.02279456973	1697.82385933188	1364.67476338689	1683.6193984927	1429.43991154113	2080.04195287101	1345.67937783543	1622.5837672879	2344.4819919937	3516.29960803843	2384.99028243854	2494.64050978683	1539.63625310541	2024.73261533069	2310.59629779182	2015.06761175949	1171.52748359711	3049.07672584435	1213.81320895895	1555.65938635667	2089.4424151501	2328.77767881019	1476.72951934323	2225.85251695996	2898.53830033146	1099.13028821844	3525.74984512804	1455.52967775608	1901.88749847724	1782.18047309207	1540.85878473524	3914.15319034392	1538.01949950723	2390.52989821348	6107.52188223229	2109.71990428123	2409.00308098442	2106.92269612868	2621.36072148986	887.925538425201	2540.45628175647	1574.21794426977	1875.33027423981	1541.50876249792	797.959498775206	1125.94092305343	1672.21855123698	721.054994800693	2609.40923564247	2986.32499542864	1405.67425611617	2931.78227704348	2500.12009880816	1543.98884395972	2063.87242198602	2603.86431434234	1873.14862297261	2042.90541626614	1986.7825050524	2123.46236459709	3450.86165971332	2409.33456632371	3603.17527861216	1733.70571774075	2091.49567667599	5720.92962201212	1620.00704581585	3278.43856049919	3008.28753819514	1026.06070189077	2717.57894076647	3446.11532583551	1450.01582726344	3772.46442833441	3532.61856626481	3359.4407339738	5174.11024365075	2171.02199090631	1564.14420771561	655.721037582019	2294.60441457953
B3GALT6	518.959054717788	841.486852482148	18.7500592405432	630.636452720919	791.649999579832	432.99738565595	341.111652081987	831.266197802198	377.670010258162	547.699216673697	303.039001180451	220.539977821087	37.0729152690046	713.272900645488	592.34740391554	89.4183840621866	18.0957941547014	814.82331829525	364.848470755956	498	273.078605317888	508.433398532244	507.191054696207	730.712038546901	811.060909096415	333.032760341568	426.429046913038	836.703833491913	511.373629824488	162.086177348652	0	324.921738829399	522.529640363919	785.65503775329	306.433553742539	1310.33089568129	421.948264503515	260.540545500532	629.130600562595	1073.97540246914	666.807768352426	1142.60115641861	646.772695719912	352.131846018041	680.711737518771	1029.64416316563	376.422673515785	458.559110948303	407.070173071112	703.403021418701	1171.42459309915	704.205779328452	801.039512886397	545.295631684678	517.276441777733	971.119804585174	772.367217594544	682.895609257282	393.944990884046	500.74091769067	449.048617974036	903.919335924153	492.359732099486	1076.25303612938	366.487275385354	795.955201870616	466.040404629524	542.019216871737	355.123575319851	208.718579706103	71.1456862206606	888.823446076374	27.312673418444	716.691365257716	194.230858129955	321.93520715739	567.264886119758	516.463062980354	479.018320590779	613.391987093319	389.3772804543	387.811366166526	128.207953516738	282.483590193843	271.390488924305	1049.03407993325	977.550988001798	420.140678129957	355.953268592586	181.370845382117	426.369622497391	354.763853579466	367.23719500511	318.109741122643	482.254036122192	352.364445209778	451.784228129206	195.26824672434	279.986961493612	147.541166590179	3524.79534756798	790.742411691289	1190.10888540097	652.316555329748	603.825376146992	1525.07083141182	31.436513350334	53.7002009588767	89.0362806026365	401.243947145967	1052.29207501986	330.533867319115	251.779816123629	229.637287142857	732.104636116668	598.889252994053	708.466640095751	1007.2207243432	327.315241263866	384.361261025775	415.675746951637	337.220969769574	617.328945312658	505.518901794478	481.202925054707	881.255560710345	215.089611638983	463.845841315571	1656.71691869481	732.297935902093	405.808183048033	389.249448121096	646.664931024966	478.489561897213	704.071787309973	105.086248750155	263.483886755731	406.131797721034	877.038192245112	527.72780387762	452.632657836663	312.823238618384	150.551404840131	1124.23082468472	190.130430649823	582.551827460039	386.262838980112	928.398596850815	445.037080949126	742.19068222214	280.16937078671	1103.56478153165	540.15593959125	310.180286234593	256.137741047883	814.473163471485	569.275533600878	616.003666229006	608.740878718324	886.610369773844	455.976705268704	264.111729379179	191.401040120954	242.046375493851	860.014869772619	363.627456613948	243.21891424227	677.889669387102	89.8907505905951	144.522966233829	0	104.333994685733	751.059584795704	295.395416000998	590.711380346878	704.244265143992	560.63913110364	1393.96696985194	258.100293368114	316.15552962403	296.654310390982	0	123.242947693363	498.460906572869	705.661812436914	591.815494818771	94.1588356715664	746.386551963413	443.891529723094	22.8865181530441	604.409494694722	294.843007349937	346.296416511484	406.92504416761	0	544.969062285981	219.762043418571	132.215173796743	1337.85996347756	276.32607319334	320.989316159789	43.713569147887	345.745581490134	466.160808765771	442.874836316569	294.874588461881	384.781647546817	525.622037217988	497.666042963128	660.56066703828	558.554771651402	594.82509596436	279.384905524519	918.941753860127	318.505663857888	376.039294817596	464.658518225659	643.658886995918	695.981668069308	219.453315783864	480.12789010989	154.643367216576	1306.00355792079	372.034724268065	289.381744484674	307.795383643848	78.0210842285225	955.681010461569	203.863561672162	545.518442307692	310.982734130808	337.527102036445	1084.08735848786	579.773685402645	677.536617534569	1840.99138607273	565.9402266308	610.963178587436	763.7036446771	678.34199394991	489.796560456722	543.099300471697	992.603327337107	450.284056997437	302.356972665725	675.301125140745	437.612854541397	539.333657524951	274.159133263422	803.08709456518	589.586106245214	590.857339553324	325.234850756731	1251.26947862293	576.980747395593	197.079265336583	642.345312354279	582.997425472177	706.581568222392	611.931933562632	1147.62133034572	752.802087708863	364.618272040457	272.150290963466	443.268056339765	463.374199757337	342.221043964495	117.448761780552	147.914747229245	757.779531606676	903.776784801767	743.310908578644	434.804429009996	783.157374515009	1914.30726250315	665.148299837047	465.66167521076	584.719538336207	436.059550681793	361.636817178911	764.91778139301	1021.57537234727	2389.31405095321	473.429315609124	271.768069667669	695.34875683068	421.789431367104	208.98047716847	575.144403071468	609.129013433373	343.057717440351	427.077886037756	529.926592941217	450.227688491799	766.944642272127	486.346650342033	438.988925219998	376.53760950127	900.819667343433	746.663956573329	403.143858389356	716.253115163951	169.309033640803	1070.95036359747	1363.58515509548	342.141233549735	388.72921312021	350.28472231645	440.937400714411	97.1261978156075	69.3689827074236	484.334520524385	297.245645202077	878.060832902728	367.407896544011	395.214134112497
ZNF613	1194.16384633986	880.577928758825	2981.25941924637	492.441427587631	2657.47193167505	2847.59457154913	988.111470433147	968.910925360354	1192.83894329063	1311.05499991266	1223.37967143219	1323.23986692652	1528.22795164452	1110.59941577016	2285.8534433151	824.636208573499	1710.05254761928	1488.9019579052	931.32692840749	1308	2612.70046780363	1137.14136445921	2065.39468384622	1206.97970652836	876.06960791712	1243.32230527519	1102.5900218525	368.869431969553	1201.25042641441	1149.5077175186	10086.0298666667	1510.64360664713	700.148411396714	2363.40229628146	700.419551411518	1243.75894187344	3023.21442705444	1174.89038442693	1488.37122623369	1461.54043901235	789.104389622304	545.909441400001	1750.58774052054	3641.304126231	1366.71398076955	1658.00310997235	1031.07080136932	763.405795348898	2483.13118704281	1670.30996107784	965.907396328797	1207.66511477594	2002.59681888385	460.587278280853	964.720563915471	1061.83845573295	2159.11744918475	974.596051622148	566.659789843061	1348.36381188214	806.884235422096	1275.54492741177	1149.94085080954	1760.17737928548	1694.19994849194	902.819557677319	1200.05404192103	2619.7595482134	2243.9146524253	971.77575282519	172.782380821604	1039.60599496433	3457.78445477501	692.478819134144	684.432547696031	2177.04699493562	2537.84212141012	1813.11500833528	1139.44002886091	1151.23771044828	1266.42125196301	2084.13455190668	3153.3700907521	2755.83227685291	1172.61173516351	1683.91587668244	1173.06118560216	1301.16294863278	874.706869332169	986.870776343873	985.016906339246	3978.40003099179	3893.79437645124	499.886736049867	1430.13265884512	1781.71660895949	554.224711067968	2575.22711225293	1029.28540130033	2061.23688618632	1908.46246662616	353.098812767808	862.467965155009	813.453227624703	1264.15654734215	994.032734802283	1342.78821310713	2154.32886789146	1020.94935091023	1500.41495965719	748.292689302735	840.705706007315	1364.1167384039	2372.91863380952	539.927169136043	1025.54891689178	669.987621304608	1462.69186071899	707.852472977141	975.943375821968	1686.68428089991	510.940863287233	985.354917862052	1494.2544008925	1239.59647514093	1516.95293132692	1216.28054200615	1814.45579102856	906.22415452606	2201.61831051855	1106.98308160571	1859.74736324524	1325.13305537903	1291.40135359281	1275.2493178658	3084.71926018685	1499.83135537877	961.044551042843	948.458240473541	1585.30491979222	652.397909060666	2415.69056488641	3185.53086150368	1318.43360777647	508.660632647577	1316.13561018749	668.402651800368	338.077224890957	958.39935689874	4103.87788993418	3813.91853135457	4066.84058379258	1226.56348737508	573.498802606406	1789.35661351761	1450.22180831286	1046.97195962248	1649.22967376915	2188.65217666357	1072.98225948495	1631.71829240784	1964.90019357096	2336.68769814332	1361.90136363871	2378.56958732613	3650.26023754771	1091.01055817247	1531.30434245479	2292.21199980421	814.263541463769	358.654068598205	1682.38566430745	2198.68784148264	1473.97814177148	3625.40213432168	2014.14329327358	684.023032543437	670.431733119268	2911.99981296014	1356.02253227368	1279.05300494663	1982.43687238905	765.403569885097	1546.94764108821	1243.87545894891	654.111862694431	3078.26962772429	376.086247113348	1989.85858151732	2309.77783206107	1705.77790724955	983.409298904972	1590.61574363749	1799.03703737259	1434.41032940594	1245.15083218506	668.738261155437	2615.13836406794	1754.53352112629	741.916580080749	1980.08254051962	1347.83504872651	2369.50971847905	1606.49523528165	745.023089130676	813.853864154791	913.529217645165	2799.94815979582	1834.46242114146	563.346078304345	789.83135678831	890.913166732859	1159.79952377405	1189.471335604	1286.54815906641	1198.62525223109	5342.32807233502	1067.65640779482	1494.31358144293	1373.96858577724	1502.48976556777	1315.58922545116	901.09564480198	891.653471386272	585.653530504697	1175.48522705889	1584.06443736697	1575.94194482799	1065.65043601357	2612.60548105204	2382.24509541714	908.037513443181	2105.79452355607	818.167470518864	1676.14469188589	1022.2079243111	1650.12908776059	579.561384188917	1056.84241738144	701.880675127982	391.201148936213	1445.2475829219	1296.83778370359	1212.76506017976	932.267332385986	1550.69147254542	865.333680658951	1359.85836726376	1534.84170507309	1835.62764472041	1027.89682996698	910.05613218558	1838.15768329474	1305.65772613599	1670.03060379084	1188.50863075429	1249.3704620179	861.175978756233	711.404650599337	1087.18871445138	2275.84301110439	932.764876353069	1611.37752482395	699.362957010767	674.010332242656	2087.97530974993	1750.31804777674	1387.01394864652	1158.35936935986	1808.40613319681	1388.33180797862	1037.25658606202	1529.86743540554	3043.97312795409	1149.78832433365	1283.41390012611	1765.34773633389	974.532563893678	948.620776921795	1965.417484668	645.328865717996	1042.8612330074	937.371493240901	743.431972167452	1777.42565104487	907.162685834487	1728.6417532305	1727.91175024662	1088.66619152814	2116.42472902733	1323.49230366451	1133.87929977275	1309.4562912533	931.434346375236	926.828867371202	818.724260626035	1413.95270099929	1372.91405310463	2342.13113509292	1484.96193043995	445.580054009289	1455.00632818646	1775.17956483993	592.030987516803	367.897975013386	1228.44995284048	1338.95617852517	1523.33123425991	2115.88711037263	1781.57197136057	2289.17642934498	1957.02647724081	1678.1209843054	950.445776116932	1242.55309456204	1479.98255275659
C11orf16	16.7406146683157	20.5742506719352	528.751670583318	0	126.546282460717	0	31.5157504640966	0	0	100.982043074213	404.052001573935	89.9570962164959	0	174.727925325908	2.53139916203222	483.518320544266	0	0	0	11	14.7610056928588	0	0	47.8442406191423	49.5304371967276	44.4043680455424	77.7467323101118	26.9904462416746	4.82427952664612	1279.92002014192	0	26.6726800531596	26.8493491096085	0	0	14.6133557139177	0	103.233046330399	36.719684857739	14.0083748148148	0	50.7822736186047	5.64866983161496	0	26.4525286600558	11.7449904543608	27.2770053272308	10.044813096696	37.5757082834873	67.5092683095348	28.7718321112072	156.136123018525	0	10.5882132938127	0	62.4609981509607	0	488.428647680705	76.1070672536478	53.1512705928645	180.087206166671	17.0796378174688	1067.33015750425	145.797825091418	0	0	0	0	11.7073706149402	20.1985722296229	376.055770023492	0	109.250693673776	87.1651660448573	0	0	0	27.4714395202316	0	0	0	36.27012777097	0	4.31272656784493	43.5248897331433	77.3691078475717	2.19674379326247	20.3704571214525	0	0	0	6.95524480942621	29.703008419531	210.991154826243	1343.65952133356	0	101.810530282638	729.492695309799	10.6661699616614	1013.26065878844	9.73700372256347	0	4.84532564693825	64.3150134601828	0	13.1193402905202	11.2273261965479	0	0	30.0932960359475	74.0501830569532	93.4117451119238	15.031630813351	130.578065238095	4.57565397572917	0	18.1077735487732	51.8422431647236	95.7995828089364	357.623086345721	41.9672629133864	63.8676079109041	178.812522090563	0	884.79025757559	123.926563224892	2691.18073610204	81.8551484674537	34.791055292591	9.44900562454313	505.976025699129	27.0312116750761	31.8031933290967	14.6471912665086	22.6207803151799	10.9464842448078	279.247879980432	4.02110690812905	57.1360385827434	0	45.516133190279	405.511605616424	0	6.47349803081414	0	0	0	40.2889957123939	177.276181622888	389.28628920475	903.772163828097	0	101.40111501352	162.900438094427	0	25.5320740900152	0	19.6596914753938	35.1873340299609	2.66249360292446	0	241.343476846491	0	122.636830250218	75.176124980124	30.3022880511624	60.2256359076098	66.5784496719475	199.043804879175	10.5748511878412	0	32.6043733392917	0	0	0	0	207.804465582816	0	183.23150597889	14.9836743897645	77.3880809715605	93.1912777805154	97.2970639684445	0	0	7.18804244719155	0	540.982708645761	118.626184667379	0	13.4313221043272	0	0	642.513227633069	1876.79856183955	179.356906575133	1956.59109624276	134.159514587872	236.490397584417	3.78528867388137	15.4693646342067	0	0	48.5022806808316	285.592184166759	11.7949835384752	94.2322402155471	211.005660080209	32.6933896837091	226.834040379183	68.364776738583	1422.29289612811	159.648517442582	0	0	39.1707598768329	9.93921964119057	5.10840386504697	0	16.6975348965983	348.749611721612	22.4120822053009	0	12.2986685708451	0	2.93138460613189	125.306589821566	47.9171537278781	53.2825218006786	18.7187700791855	0	101.556827161408	4.30193396225342	5.72145084278926	101.124868288742	6.78081541831578	0	211.267641193786	0	34.2380817135601	0	0	24.5846025346652	84.053023972855	0	42.8762619136981	69.2268922438368	9.21937876111027	0	82.6032440124185	129.941674731675	54.3317093842137	84.212595285225	4.0938050892376	0	0	30.9032109036423	53.2688002969502	1422.80930119867	149.100166553332	12.9309445672758	5.06937432800581	105.856917689165	6.32907653403409	24.288660621357	69.7852710477917	49.9072355781556	111.855963600526	0	15.0952097929617	0	6.75737189616949	0	106.391190500152	228.750688117888	0	0	0	7.65016755582093	66.8241944787119	212.101095725495	331.406955836977	16.3876135181976	42.5365144075213	531.044179443373	6.41860390920628	41.487485052502	0	0	0	69.3613964223661	1153.85955175113	49.9206210741726	570.013036806131	32.4764832232497	12.2197650839707	10.2090447725581	60.8253061502052	17.7210426362643	0	95.4814401448476	48.7502120268658	0	0	0	13.0339517542756	77.1288121270258	101.826954161759	1953.59458832218	0	3.30328489082969	326.827359378244	33.8634279344139	179.388772313461	22.9629935340007	61.9365434056898
TMPRSS7	5.58020488943858	22.6316757391287	11.2500355443259	33.0889496798013	0	33.111564785455	0	0	0	0	8.97893336830967	0	0	4.78706644728515	0	6.62358400460642	0	7.407484711775	3.20042518206979	15	46.7431846940529	0	8.45318424493678	0	0	7.40072800759041	2.3559615851549	0	0	0	0	0	0	0	0	14.6133557139177	0	0	0	9.33891654320988	0	21.1592806744186	16.9460094948449	13.0419202228904	24.6890267493855	0	32.7324063926769	6.69654206446402	6.26261804724788	37.0212116536158	12.3307851905174	6.37290298034798	0	5.29410664690635	7.75914662666599	4.46149986792576	0	2.26124373926252	7.76246287456248	13.9871764718064	14.0327693116886	10.2477826904813	9.91328319663394	0	12.8592026451001	0	11.6510101157381	30.972526678385	3.90245687164672	8.97714321316573	0	0	0	16.9487822865	9.24908848237879	0	8.90991967727368	2.74714395202316	0	6.59735077620792	15.121447784633	2.79000982853616	24.5504591840562	0	5.12057526272274	4.55112399103363	0	25.4630714018156	0	34.6738380877577	4.68538046700429	4.63682987295081	18.9019144487924	16.2300888327879	0	5.68329750338352	0	0	29.3319673945689	0	0	19.8928908601582	0	18.3757181314808	36.5631877738183	186.452064208874	40.4183743075723	3.15883535052216	5.93575204017577	6.68739911909945	0	4.79034590317558	0	0	4.57565397572917	0	0	7.40603473781765	7.98329856741137	3.34227183500674	0	22.9923388479255	12.7723230064688	7.43410149697762	22.1752500025211	6.88480906804957	89.6206715162429	0	0	0	0	54.0624233501522	0	9.76479417767239	8.48279261819244	50.3647740103609	42.787981609905	0	71.4200482284293	12.7163326235571	0	0	0	8.63133070775219	2.46922637207562	33.9051328151345	0	0	1.84662689190509	40.0200858060958	0	0	0	40.1672313109545	0	5.10641481800304	0	61.1634845901141	0	0	0	0	7.97504333837309	0	0	2.3309452347048	2.31637061183115	0	0	0	0	0	0	0	0	0	2.164629849821	0	0	0	0	0	0	0	0	9.58405659625541	0	20.250797921488	88.0129757209583	0	17.9084294724362	0	0	0	0	0	49.6236872235483	46.6641789870859	13.5137370048238	0	0	0	0	32.3348537872211	28.9731201328596	7.86332235898349	18.3229355974675	2.52702902508648	14.5303954149818	0	2.90913943568438	23.7930038385744	2.34777231533209	47.2353237965486	0	0	0	0	0	0	0	0	14.043049009901	15.3733357135564	0	0	14.1856516779132	2.66206409599323	0	0	0	0	4.30193396225342	0	0	0	0	2.85496812424036	7.71417822906162	0	66.7904400622803	0	0	0	5.59920319751343	30.3706855222028	0	13.8290681416654	29.213678134627	0	3.87885596213957	20.3743910190801	0	20.469025446188	2.43451792150039	6.03303873479336	0	8.87813338282503	0	24.8500277588886	0	0	11.7618797432405	0	0	8.374232525735	3.56480254129683	0	0	0	0	23.6508016365932	0	26.5977976250381	9.02975123822239	0	0	0	0	7.86166993867198	24.8203409891537	21.2828202572347	0	5.54799979229442	74.9705019772881	0	0	0	17.1173929485556	2.38874122915048	0	7.49259449189045	19.2002388746818	2.06526462610917	29.9782922060766	7.3318590503824	0	34.7573178001173	38.3955923785725	0	0	0	0	4.81326006111222	0	0	3.08515248508103	40.7307816647035	30.6206528273897	0	0	15.7507161146142	0	15.735857220479	0	17.6961552587685
NUPR1	4050.9162582586	3341.58955455809	2760.02372025535	3323.53585500904	649.147113781859	2373.84958485951	1814.39697770385	2291.3798764093	404.062039291847	4411.34578177533	2123.51774160524	1822.3566588374	1849.57186198345	1596.4866601696	1351.49882421403	1164.88640709813	5009.89525687998	1965.76619371043	884.395893537618	2368.595	1570.50704136218	2796.39462597892	1245.38791070996	2887.8718395568	1245.09303459901	1224.11001536748	1081.34631623915	5940.60621460799	5706.43763232957	2140.93297257502	411077.580029467	1949.5280081873	3729.0565298044	640.638682647988	2626.57331779319	7664.46151602129	610.512006217678	1441.10383161628	4709.27020725714	4622.76368888889	3578.64955524778	1867.34037436652	1588.26473990434	2071.14300806847	811.418972133839	1437.26384437627	2685.63393510742	1583.74559132987	1802.26874687309	11385.1005540615	3588.28315201093	1009.74505336676	1120.02012224703	7704.50546208284	993.168181831038	2328.33037190753	4793.25829099054	2798.40897325555	840.28466555567	430.805035331638	3426.61516232354	508.27977366518	2062.04551559317	440.900575685089	5613.69455912045	2169.92496438854	5675.05944791457	2176.00067222883	1477.98334468407	2913.92009127691	1814.22008046157	4404.94022074976	1130.30767674889	3665.80611690946	2827.13496308429	1861.52180462569	2354.37351037554	3824.05459979971	2213.5181495986	1667.61895305285	1007.48158009896	1701.51539403106	640.930654431759	572.106899220753	1150.36027535935	1466.30160748917	3153.77060400381	1298.33400140004	2550.49070862345	2273.08079689936	2984.58735748173	3286.07264424657	4142.21953777823	4703.79136144752	4833.67211473158	1575.59477510677	4553.2405300397	1454.5347483169	2642.81292879314	1425.77925140546	6922.93175071285	641.555676685533	4743.69009616808	2258.3451321621	7632.65946741027	2245.76539109618	2922.86596537829	2554.12370519495	4064.47653075016	1391.51400870221	1873.5592710362	2236.80651120176	1246.37021633522	1018.11717466143	4710.40240966042	2375.81323817162	2325.27352471861	4661.32123380874	2175.61384778999	4074.22936687322	3665.13496577914	5279.16107058656	3649.14208920918	2438.34440345043	1081.0633953479	800.595432605432	943.882351818456	2223.44231184124	4672.96224834127	1989.00623496071	1783.6553848072	2450.26310413545	1869.98182980497	3307.76788012	1839.81875297206	3090.60409011686	882.659760636537	852.478685630267	2471.93357324381	1027.70009241556	1405.21957998348	2579.20443031683	1337.70055634712	1799.70150321199	1950.21227324993	3950.27469515212	1677.70073244081	2222.27093567702	1454.43473272161	2786.78048415939	7868.6381180395	6444.29379026722	514.696459637086	2581.86483117983	2339.07871183981	1983.83960358677	1066.6886939732	3006.89956972771	1094.32608833179	628.348490290172	1773.33109081522	1350.81993133709	5269.5776736984	3544.84016937759	2658.13456090221	804.241372439727	2434.44528739863	1858.57373811042	5108.60907014168	2718.24434813219	21825.3254756018	1382.9862248074	310.526414579382	345.524168043279	1693.43715116926	833.707835886296	3404.8004065297	2745.14579166738	2021.10261788457	537.501859546825	4432.16372439647	1605.44003006231	2061.27073252615	1628.33427531658	1139.49133237191	2439.30293669499	2436.22949922931	3937.21799131832	1037.43190472964	1787.15186652653	1435.8038558452	712.707461693419	1156.12721657749	4076.55367536353	3776.56109465361	1062.34475432963	2318.71168314207	1025.55227198472	1277.00084887633	7799.05358682955	1813.79460538421	3590.80013848917	1499.81897782823	2602.85064159649	3049.0276873531	1404.97125916902	2840.98425219848	759.708316898824	2249.09088690682	6558.29058516876	2431.45146749642	3429.25127558151	3341.00208887796	735.488344475023	800.256216588916	1706.04915128956	2536.5534573595	1337.6866361012	1323.0253284139	1434.96945147877	4435.81080627839	2222.58378021748	1524.46424984332	1447.21815206992	1848.5315401994	1420.70727490025	3438.3182536926	5794.53887632533	944.666678686675	1575.6899089556	1466.51829537705	4237.32121289655	2801.66030452131	5062.33589139938	760.016588232573	953.492836065746	1215.0514105	2198.53386833814	1731.75008500837	3068.80206158853	3207.15289240201	2655.46290912801	1543.08945499206	6357.5575988531	1944.67606013798	1405.41776462724	1400.80369216503	3244.01358529311	3739.62945477754	4310.52179485293	1305.86728478179	5046.94379506818	2031.90182622008	1489.10113218473	484.469066378578	3631.88931834561	2778.69531898411	4184.56020110486	1209.07681720556	1543.39484280946	1939.60935772995	5750.11525964207	838.03981264576	4537.52699131293	1329.80113293672	3736.7919087961	12216.2325231777	1017.90045436114	1752.75809859961	1066.27731510347	502.469947938238	863.531311983395	3032.90045919847	783.154419204162	3214.59144080717	18836.4841416901	1976.63650883008	3777.99905316909	1719.77296688366	719.342799388487	4220.14391212529	1414.90317352122	2071.13214688388	4319.8187356083	1639.97973075318	698.727082021559	1037.18712631255	5482.98000279067	3427.21702833109	724.134959910823	1199.42351178825	863.706332521174	1604.99404810795	1745.37785343575	566.349896357199	1685.40865525364	1955.03207394487	1523.84480920849	1394.05535405279	1267.44638006565	1301.1414984272	6521.27836267074	1849.4061843611	4548.53075775105	2355.73848949099	2670.31783170546	2301.51758356548	1441.87374400867	661.406101071617	1032.31273106874	1199.49211284297	2157.84023234408	2045.0538015934	3274.77351029666	4574.02419647485	1468.78088647779
JAKMIP2	161.825941793719	711.461703085653	645.002037874685	120.67734589104	250.423321242553	5555.0992065779	1106.7590015921	124.150146425004	160.786463080106	124.947306923791	222.228600865664	1402.29184160813	1056.19087916271	138.824926971269	1693.72373972749	245.072608170437	109.088233087348	427.164951712358	5696.75682408422	424.992	324.742125242894	647.842556194311	281.775625892641	750.28468243655	402.434802223412	743.721359666783	961.225258858445	46.1086789961941	88.5496507115895	698.803813156804	0	1833.14055638079	150.916060676016	263.120319247564	3961.72619956042	291.789744658367	305.239170066372	280.203982896798	462.668029207512	121.405915061728	877.024013018082	190.433526069768	617.634032393527	232.148788351494	93.4656012655307	420.86215794793	2427.6589295246	147.323925418208	156.565451181197	189.459317214878	357.592770525004	583.12062270184	317.820280066236	3631.75715977776	129.319110444433	248.392517980144	883.652460862957	2571.11327507236	784.761709229643	749.712658888825	1515.53674686749	368.530761115087	1050.80471441547	554.524797083152	671.893338206483	458.580745611068	136.002241081011	1850.60330694572	1936.45763656418	471.300018691201	101.636694600944	574.031808924325	387.839962541905	634.368708437573	1368.86509539206	1507.67676223213	155.923594352289	99.0977237813314	314.62150050637	238.777916643293	56.7054291923738	86.4903046846208	651.951082776602	505.99280093569	363.58900681726	584.819432847821	105.639212274199	423.893934854585	167.905088324487	895.425196433198	262.38130615224	521.937799403898	715.183636178481	853.70591862241	369.705921760985	1028.69105635618	2351.82324952894	1791.33563085097	3439.84247917829	896.015334979119	1801.33595167052	611.706393949865	116.874099929798	336.891228363503	104.466250782338	3452.38063613098	759.959746522411	1935.01092950471	362.080874450722	334.286363465984	510.396732787134	1721.49942170535	1279.81183698722	2733.13848888238	774.994528658165	262.270435414121	1394.30082672723	1038.66304482261	1908.01101871084	521.391063989216	73.9423203712046	6169.98391102354	221.467823491167	483.216597303545	344.667693264185	318.964024377312	1428.80956303039	312.763065284243	278.333412491484	325.990694046738	865.452728911697	229.765299238147	219.088665155999	600.185750535	441.105216146007	15.7585587188254	1252.10920984871	687.609281290067	359.957043071284	320.409194338227	1039.28504117804	309.055842701443	17.932725290162	166.222166769892	588.63146715999	1282.23047737236	859.884896908343	767.899499800898	2129.16080636657	18.9986261890393	864.855734453659	1683.59706827904	127.194048634363	258.105702352791	1127.95124495089	554.04600775333	76.7284414853358	1284.4331763924	1713.6266859925	106.499744116978	580.333988523805	52.4626074858193	356.883189392196	361.455920737484	12.0281799968198	1041.93485085828	1181.35364477511	693.093766257641	1290.59361006867	712.015305328533	0	163.021866696459	21.3234582434112	38.9861970356647	2513.56375083187	4.69496176762661	1307.42777077249	285.431331922065	1660.90494129252	4295.81944754547	584.709945118457	360.057209606537	966.484168753215	1311.42486273253	388.640253107205	1140.80463273718	427.332632708045	3524.33893735276	284.580390365923	839.759166077081	640.575568014307	4379.49735307589	350.524363156011	712.113473016421	0	1158.91465183522	1834.0016845388	219.735785827814	391.89837313989	1151.67029373973	313.254633842686	1166.49659271136	223.582142696953	1053.53151152409	1867.84324774236	546.496972288173	314.107467385157	303.462071021048	82.3619138109708	1550.44805621815	603.64643290451	1335.06245672171	453.120056859094	712.836859654405	305.980160223027	227.190407285631	310.536008859538	1236.77522615106	281.772784078898	138.351003428958	327.210740153846	2745.1685422067	297.246877884406	70.7142696152168	181.437760430867	173.974744989322	1037.94285479539	729.405562302145	4383.06657595147	149.750160633484	1220.46054149449	382.513789503445	580.761084904212	1465.45236871614	750.836978313663	264.451801314315	889.537217563551	7337.26522432959	109.059194713359	427.976021419501	547.471695699074	307.759287485631	224.33449812882	192.100184396247	680.303188497881	2122.37675123897	490.309353873009	524.200047288588	222.527327969485	427.06106607876	158.602541435925	261.990898382515	171.329073166492	1440.89248345387	199.625600527189	1313.19143127336	794.656202037295	2378.98462126179	320.879670538128	1223.86386712526	90.5166119709303	22.8121844760261	476.356129601242	189.872296021023	242.740874249842	39.2249051505428	1162.69956167191	181.765940850854	213.080819383276	495.415728279126	264.839264577694	155.436447041639	314.352866262399	265.97797625038	33.1090878734821	208.039049075465	284.953669444829	157.644973571036	1419.10608160478	371.086544445195	1739.68026387614	690.174497316077	58.0777023084922	284.797322671113	1983.59453148241	1478.41843375385	3644.10510894283	797.693772606476	203.536072594095	451.488813498045	536.186089932918	896.61130999806	4723.26644326726	607.187800076096	382.225723818494	202.848100393913	2439.96170064138	150.615043800508	395.766998702796	194.509097930867	896.464632471069	618.756441126529	438.66431443299	132.33817875025	320.658524937355	1088.47834495131	657.137479322259	6920.15980483312	1062.53665311042	283.053490776913	650.74712349345	362.227093845839	881.378489261405	525.259766848145	189.398770668437	896.605199777605
RPL23P2	11.1604097788772	20.5742506719352	37.5001184810864	35.0353584844955	55.9157992268283	127.35217225175	22.2464120923035	10.795664906522	7.47861406451807	1.7115600521053	89.7893336830967	43.5276272015303	28.8344896536702	2.39353322364258	17.7197941342256	26.4943360184257	0	7.407484711775	51.2068029131166	25	14.7610056928588	38.269180534685	11.2709123265824	26.0968585195322	9.28695697438643	48.1047320493376	28.2715390218588	8.99681541389153	14.4728385799384	24.2197736268101	0	7.27436728722535	22.7186800158226	18.5295999470116	0	34.0978299991414	11.2220283112637	29.4951560943998	12.2398949525797	9.33891654320988	26.2064188435451	29.6229929441861	25.4190142422673	49.5592968469835	70.5400764268156	31.3199745449622	21.8216042617846	16.74135516116	3.13130902362394	10.8885916628282	16.4410469206898	15.9322574508699	5.88999641828233	5.29410664690635	20.6910576711093	1.48716662264192	40.9588675997106	27.1349248711503	7.76246287456248	36.3666588266967	21.0491539675329	23.9114929444563	3.30442773221132	60.9806030618723	9.64440198382511	7.36995557287607	11.6510101157381	15.4862633391925	17.5610559224102	17.9542864263315	0	13.2265393761365	0	38.7400737977144	15.4151474706313	44.6246821802322	11.8798929030316	10.9885758080926	14.1721396624491	6.59735077620792	15.121447784633	5.58001965707231	68.1957199557116	25.8763594070696	15.3617257881682	18.2044959641345	8.78697517304987	10.1852285607262	0	24.0049648299861	18.7415218680172	20.8657344282786	24.3024614341617	87.6424796970547	23.2812293300369	19.8915412618423	0	58.9489046714989	21.3323399233228	30.3761225332721	0	29.8393362902373	33.9172795285678	9.1878590657404	26.1165626955845	9.83950521789019	58.382096222049	41.0648595567881	29.6787602008788	20.0621973572983	50.6659147231785	26.3469024674657	37.5790770333775	31.5188433333333	43.4687127694272	19.5715442154919	2.26347169359665	11.1090521067265	18.6276966572932	23.3959028450472	15.9875287289091	40.8752690629786	12.7723230064688	7.43410149697762	13.3051500015126	11.4746817800826	23.0453155327482	5.45700989783025	48.0447906421494	9.44900562454313	25.6840622182299	0	0	26.8531839885991	22.6207803151799	45.9752338281929	42.787981609905	20.1055345406452	0	8.4775550823714	17.7007184628863	23.17209174951	58.167588233687	78.2861695193124	7.40767911622685	9.2468544041276	10.0764218864377	45.5440821096626	7.38650756762035	0	0	0	15.6001715405415	13.3890771036515	46.8984596284856	28.0852814990167	14.850666093936	2.18441016393265	21.1124004179766	5.32498720584892	22.6104151372911	6.83047575980635	5.98128250377982	3.22728500658467	0	0	25.4800767301426	66.5784496719475	23.5428156308702	0	0	0	21.3234582434112	0	5.693603665994	0	43.2925969964201	13.2758759033518	0	10.4885720728351	15.0476824111368	93.1912777805154	3.24323546561482	17.1883071232024	11.9603697023206	11.9800707453193	3.62149367967563	17.3578267898468	49.7464645379329	24.6470195494321	4.47710736810905	26.9673482332259	48.9138797130147	32.1256613816535	0	31.0425415226191	37.808523598894	40.8311566137001	20.2706055072357	45.4234640865764	23.20404695131	0	23.0497054326756	8.08371344680527	37.2511544565338	15.726644717967	2.61756222820964	5.05405805017296	18.1629942687273	7.47804528722582	11.6365577427375	21.1493367453994	21.1299508379888	17.1764813805631	30.4190802560904	19.5853799384165	7.45441473089293	43.4214328528992	12.7937806630387	45.3218804336241	4.77739194139194	15.6884575437106	2.34050816831683	21.522669998979	11.4834025589156	26.382461455187	14.1856516779132	13.3103204799661	20.8496824437438	34.7634301470588	17.6027962715552	11.9478620189892	12.9058018867603	5.72145084278926	37.9218256082781	11.8664269820526	25.4355158036315	11.4198724969614	26.9996238017157	19.2589209638776	57.2489486248117	3.01721833595387	0	6.0037874266325	39.194422382594	25.0111527829906	7.41716702612537	4.60968938055513	22.4720601035592	16.0617418913036	31.0308476971165	3.39573183651336	23.2310607683379	45.0318559816136	17.0416254505028	8.04405164639115	8.82948882961209	8.87813338282503	7.23462356541699	6.21250693972215	12.9309445672758	5.06937432800581	26.4642294222912	25.3163061361364	15.1804128883481	11.1656433676467	10.6944076238905	13.9819954500657	5.67821828554271	0	5.44443846266125	0	18.7878456979628	0	21.0694195558522	0	27.9466506869025	8.59881674023833	11.4752513337314	27.5158447853519	24.8203409891537	51.6868491961415	0	27.7399989614721	18.742625494322	6.41860390920628	10.3718712631255	10.1941696179741	23.9643501279778	2.38874122915048	31.8687497075736	29.9703779675618	11.5201433248091	24.7831755133101	24.9819101717305	14.6637181007648	35.7316567039533	34.7573178001173	2.95350710604404	29.2809394734639	21.2180978099661	0	82.0892284319045	21.659670275005	6.75042155987864	29.8901098604926	3.08515248508103	8.1461563329407	3.06206528273897	38.850479126243	33.0328489082969	31.5014322292283	22.5756186229426	37.7660573291496	30.6173247120009	8.84807762938425
MBLAC2	306.911268919122	331.245435818156	33.7501066329777	807.759653948091	476.755761828746	132.44625914182	556.160302307587	372.450439275011	508.545756387229	292.676768910007	971.969537119521	432.374430201867	263.629619690699	361.423516770029	93.6617689951923	692.164528481371	239.769272549794	330.867650459283	780.903744425028	593	364.104807090517	475.631243788228	321.221001307598	969.933241642613	343.617408052298	532.852416546509	473.548278616136	539.808924833492	704.344810890333	331.624592736323	0	341.895262499591	477.092280332274	311.297279109794	131.32866588966	545.565279986263	868.584991291809	587.445192213463	340.269079681715	294.175871111111	623.130403613184	1561.5549137721	482.961270603079	725.130764392706	641.914695484022	240.772304314397	725.568341704339	391.747710771145	1005.15019658328	550.962738139106	1027.56543254311	732.883842740018	408.373085000908	542.645931307901	452.616886555516	722.762978603973	386.183608797272	323.357854714541	475.450851066952	414.02042356547	381.223566300874	416.743162746238	657.581118710052	636.208691308005	453.28689323978	372.182756430242	326.228283240667	477.493119625102	431.221484316962	287.268582821303	655.556680176087	240.723016645685	180.26364456173	445.510848673715	558.028338436854	509.996367774083	552.415019990968	269.22010729827	589.561009957882	418.931774289203	714.488407823909	650.072290048924	665.590226767745	444.210836488027	378.922569441483	295.823059417186	760.073352468814	819.910899138462	300.766715322418	136.028134036588	309.235110822283	686.25082119672	710.171928576059	1373.06551525386	1852.52067669008	193.23211511504	50.905265141319	143.687955136778	506.643073178917	386.210700780174	58.4220223353808	953.0087224376	358.670385688957	333.837796533989	548.186650980319	846.243366429573	273.946759195768	1089.79819593014	261.173089767734	785.769396494185	615.785732789401	354.485596834993	714.002463634172	369.220736190476	752.695079007449	160.486662567034	507.017659365649	725.79140430613	529.558804971621	564.843940116139	325.745897851523	582.472584147446	319.30807516172	312.23226287306	771.698700087733	624.222688836494	361.043276679721	199.180861270804	773.686801030475	137.010581555875	300.50352795329	700.108382384471	452.312082902708	954.291364197023	246.000985927581	952.344129298282	542.731766736163	402.110690812905	322.8186179925	591.309466995405	268.039451009421	276.134093348327	184.767633212888	1031.44401957639	382.730087671721	530.152985836649	297.254445649912	599.079849288639	315.77319851577	403.839047679694	632.640514679668	272.485131242384	462.155081888542	528.868545594235	526.705777366069	446.57129507882	383.642207426679	275.235680655513	1020.43268686887	327.486713159708	591.63919609245	341.523787990317	540.309186174777	183.955245375326	366.859489903005	342.648949501605	333.557368103685	441.838802368379	676.320885395906	63.449107127047	0	13.0417493357167	734.474672828607	71.974517604304	446.947887780529	319.25740019861	64.9388954946301	26.5517518067037	332.969080757338	457.002068887816	313.851661717996	33.8877373747329	136.215889555822	481.272599449667	592.038300264868	170.117004583533	271.612025975672	812.924887991159	153.066044732101	0	358.168589448724	260.684366254517	219.125416097662	931.64418006795	1782.95863374757	448.392266437832	614.388508482027	204.155783068501	599.109007213855	15.1411546955255	232.0404695131	0	59.9292341249566	282.929970638185	554.62829968617	141.539802461703	324.577716297996	477.608485741345	457.870922520346	1007.04343201308	443.643763941869	412.412066535289	765.373774798262	553.941524523161	731.847283808293	840.212799358066	1100.76857526186	1392.0400532253	657.600326080191	508.082133282207	1084.46797069597	412.382312577536	786.410744554455	1346.70420850754	1253.98755943359	260.893229945738	718.739685014268	327.433883807167	864.103505724049	513.429122171946	569.157079446951	540.640756359262	163.47349056563	493.951922760806	209.834101699139	410.239332808104	410.147692333558	473.924708623899	1170.6265462601	312.422495636236	1240.39388687092	699.994653941298	424.084393722974	444.280269570805	403.142630220967	423.403086397769	729.354757568995	354.946082302745	764.050043521013	507.092136854014	457.705003532469	431.257943237196	331.042615948815	571.085809948645	287.273114737046	740.052751467986	335.520575525259	716.169426214552	475.073614129049	1071.65744710207	442.884851429195	1320.57201244551	538.105998253254	525.31335232483	771.164974728084	427.085858812485	1112.21839288461	321.585895351511	124.92080228194	1249.88337085723	111.610988484556	956.168123307982	279.13370751259	815.6657938345	225.74378095556	462.966658036359	239.781011862257	533.126637894777	501.085974906271	334.120972393559	442.255604928647	367.888750160772	471.96326932409	1083.70929276151	802.809125340126	605.488302101792	722.573697997744	410.315327123459	581.991360250891	406.086008955582	226.830512624494	244.758086735088	433.925398567808	665.015209607153	269.80462985469	645.203596433652	464.511537151393	402.605597851358	475.514644073091	420.390631011874	763.851521158781	446.25194086131	448.925467986978	548.711646966793	546.78414635017	325.848793856891	697.244461628313	403.234738480565	1160.51968009279	302.478730340035	439.336890480349	496.147557610346	312.329921045307	339.894515962346	107.160636492003	648.859026154845
TPRN	3638.29358791395	4402.88964379413	600.001895697382	2191.65631408566	2201.31378451939	1721.80136884366	2421.15118271236	3060.571000999	777.775862709879	3792.81707546535	2563.48547665241	2385.31397064386	1705.35822158702	1658.71852398431	577.159008943347	3136.26702618114	2280.07006349238	1325.93976340772	816.108421427795	5625	661.78508856317	800.922011845946	1707.54321747723	5161.98253728378	3306.15668288157	3160.1108592411	3859.06507648373	12235.6689628925	8833.25581328904	2980.8952156074	2647.58284	916.570278190394	2519.70814720941	1456.42655583511	3414.54531313115	2399.83774946338	1840.41264304724	3025.70897142084	8234.21797081864	2082.5783891358	2687.61384362135	4434.98099750201	4626.82828341073	5686.27721718021	3467.04475637799	7013.71679966248	1358.39486529609	9540.17507980215	5032.01360096367	8366.79383371718	4373.31848090349	3027.12891566529	2634.67000451899	2650.8147862258	2555.345622382	2198.03226826476	2264.440251584	3986.57271231983	826.702296140904	1636.50244463665	3038.09689477547	3146.06928597775	1744.73784260757	10409.9647115272	4590.73534430075	3931.8676131516	2955.4728993589	1729.29940620983	1291.71127328663	2185.99945669415	909.648416678446	4396.50168862778	2490.91581576209	5079.7921767253	2235.19638324154	4886.40269873543	2573.4803151326	6167.4178394666	5640.51158565474	4153.03231362289	3496.83480019638	1258.29722267963	1339.36393993017	1106.21436465222	1533.54316341941	2980.98621412703	3908.00720821393	1280.79249151132	6484.42000924479	2269.80278559091	1953.80834012126	1898.78183297336	2265.52676008892	1652.22304317781	3532.09175246712	2438.13462895153	8062.12136675639	4601.69887091888	2429.22020876838	3415.14406195503	1781.87168122912	3048.58552431925	2660.07893484345	5552.52949539578	3682.43534007741	2351.64174707575	4796.31375116525	5155.21929205216	2303.06585583616	2166.71731458822	5171.82457719789	3530.4849306404	1465.58400430172	1557.93590173952	3562.14662010516	1964.98695354423	4425.08716098145	4077.02212316862	4090.10996603709	5140.41408224037	3379.36388507316	1821.50417761899	1324.0641516706	1616.91707559263	2798.51433279316	3419.45517046462	1118.97809864566	5178.7023930409	3089.77705336582	3467.78033970452	1869.79972948714	2062.48145080831	4721.00383160887	4652.18718370048	2262.10913509092	1573.98402307667	2805.99079399693	1129.93104118426	5830.73273736897	1381.84147842654	1729.6130612306	1434.73868082382	4352.3042490147	3894.88798187318	2819.85651691036	5859.42340741552	2571.16698468935	2317.49310119553	1999.89507730632	3361.68720771204	1373.73368901871	8776.24879195266	3348.18876691016	1961.49979568495	909.104994455288	5022.15897350599	4168.08695036469	3112.78448360402	2255.5116300539	1871.73300285589	1967.10988534685	2203.96684516418	1204.23154409434	1294.14451492546	2144.02308443314	1881.07513535201	5976.23617852435	2623.79314941495	2925.72990612723	4645.88462185822	672.476378621635	14072.0410123636	2546.96862351856	4477.41478263441	3278.09231069605	2605.70378103277	2827.00658386623	3186.21021680444	2474.61044633856	2151.65564237018	1885.25963922385	686.226681838341	3852.9637331504	4615.06046257984	1677.44185075046	2791.35648365939	1119.04154701977	6225.67676826286	1859.75244349503	1132.00239787749	1669.96104830468	1438.25857243872	1557.35563583695	1595.57451528879	17145.8954328056	1441.75359516164	2072.37969976438	1759.62841597136	4599.1751606417	5129.06236782058	2270.12926006983	4407.7848890786	3171.63716256562	1274.5321534463	1721.37998645359	1191.293337386	6496.70045330057	2917.45500946234	3018.68964746248	5027.75656355049	2002.94104689898	4462.51005327928	1985.18705449683	1945.23651634877	1685.57670707749	1727.43051056833	4012.95993013069	3580.99110939792	2714.84025669682	2611.9715302536	3224.74194913553	2310.68567536652	3413.42285826312	1491.21356421497	3203.86931393746	3673.02491148326	4695.45070538926	3427.34895818117	1179.16537376284	4923.03653082579	2957.26977362127	3291.63598623153	1284.12513676567	1172.8974227718	11824.0252246611	3975.25134378377	3014.1118021698	2469.54742746791	4545.57952147456	3374.59092889277	3956.53844940365	6143.05653200208	1889.94131985239	11755.4337927087	1293.4159386256	1422.06447331523	1569.96702052987	2844.17834780252	1534.84170507309	3533.58321608679	2808.29171658905	3110.49036224624	3470.13970227048	2609.80074438897	2247.06004154486	4573.04336097337	2955.67138571265	4806.02953790261	4692.85915276715	3469.68512583482	4529.06010195219	2719.55457230946	1352.61617047266	2212.01224864491	1208.36086591251	6342.08264141247	2527.44500177945	1370.23555410644	5459.60688154932	10690.4275753755	3500.77393149118	5517.39415322239	4589.59693826071	2083.49710260549	6441.22254993197	6683.71485430971	990.396356517847	1662.43790311274	2050.24107987623	5023.6070908114	2100.70340553656	1912.41037985434	16436.7763587522	4042.64251531853	1877.38632034792	1069.76517866641	1068.30274010193	3218.80905687533	1694.62532538559	2367.24255808813	1257.87829728129	1153.85955175113	1678.10087764719	3680.30156372654	1753.73009405548	3714.8110294801	1163.83110407162	2224.4683392075	2451.41089801655	1288.36133683241	2668.17314734101	2520.01096015799	1439.12678594683	4394.50643579546	8660.79086132429	3157.47481247327	1409.91468568203	1519.25815609344	3089.62387028362	3280.09045194423	2143.82859086358	1283.68336334105	1444.83959186832	3993.76056255757	5960.1750953799	1533.66973845248
KCNE5	25.1109220024736	0	0	0	0	73.8642599060151	22.2464120923035	0	0	42.7890013026326	51.6288668677806	8.70552544030606	0	7.18059967092773	0	0	0	128.396401670767	0	3	0	0	19.7240965715192	4.34947641992203	3.09565232479548	14.8014560151808	68.3228859694922	269.904462416746	0	0	0	0	0	25.9414399258162	0	37.345242380012	2.24440566225274	0	34.2717058672231	4.66945827160494	17.4709458956968	4.23185613488373	19.7703444106523	23.4754564012027	8.81750955335195	52.8524570446237	0	3.34827103223201	15.6565451181197	2.17771833256564	4.11026173017245	3.18645149017399	3.92666427885489	21.1764265876254	10.3455288355547	11.8973329811354	93.6202687993386	36.1798998282004	13.5843100304843	5.59487058872257	18.7103590822515	13.663710253975	3.30442773221132	18.5560868298168	3.21480066127504	22.1098667186282	0	2.58104388986541	1.95122843582336	2.24428580329143	0	0	0	7.26376383707145	0	3.18747729858802	7.42493306439473	27.4714395202316	0	52.7788062096634	7.5607238923165	2.79000982853616	16.3669727893708	53.9090820980616	25.6028763136137	150.18709170411	10.9837189663123	5.09261428036312	0	0	4.68538046700429	37.0946389836065	27.0027349268463	22.7221243659031	0	0	0	3.68430654196868	34.6650523753996	10.8486151904543	0	34.8125590052769	14.5359769408148	64.3150134601828	0	9.83950521789019	0	0	0	10.0310986786492	15.5895122225165	11.975864757939	0	157.594216666667	6.86348096359376	0	36.2155470975464	14.8120694756353	0	0	5.99532327334092	5.10940863287233	0	33.4534567363993	0	27.5392362721983	0	13.6425247445756	8.28358459347404	0	0	0	42.4042577721289	39.0591767106895	0	0	15.7639932247018	8.0422138162581	322.8186179925	29.6714427882999	25.2867406612661	27.0341070410949	6.84324567455142	8.63133070775219	2.46922637207562	0	10.0764218864377	0	18.4662689190509	36.3818961873598	0	0	9.75010721283844	13.3890771036515	0	7.65962222700456	27.2262211722159	19.6596914753938	0	2.66249360292446	0	0	0	0	0	58.2736308676199	6.94911183549344	0	0	3.52495039594705	0	163.021866696459	239.296586953836	0	0	0	0	0	0	17.9804092677173	0	0	19.4594127936889	0	0	0	0	2.89297113164114	0	0	4.47710736810905	0	0	107.085537938845	0	13.7966851211641	4.72606544986174	36.942475031443	20.2706055072357	0	3.86734115855167	0	9.21988217307025	5.38914229787018	12.4170514855113	0	0	15.1621741505189	32.6933896837091	114.663361070796	84.3650436348471	0	25.825495468653	0	0	0	0	2.55420193252348	17.9112929282542	19.0828970246838	9.55478388278388	15.6884575437106	2.34050816831683	3.07466714271128	16.0767635824819	20.5196922429232	4.72855055930439	13.3103204799661	6.9498941479146	0	8.80139813577759	14.9348275237365	19.3587028301404	22.885803371157	0	0	3.17943947545393	0	17.3569010153886	0	0	0	39.9499791188309	15.0094685665812	13.9980079937836	57.1683492182642	4.94477801741691	13.8290681416654	4.49441202071184	9.17813822360206	3.87885596213957	13.5829273460534	2.90388259604224	47.0787585262324	41.3868046655067	2.01101291159779	22.0737220740302	5.91875558855002	0	692.69452377902	12.9309445672758	2.5346871640029	23.5237594864811	15.8226913350852	3.03608257766962	19.5398758933817	24.9536177890778	0	0	0	0	20.2721156885085	5.36795591370365	0	75.2479269851865	0	3.47508712843851	5.73254449349222	65.0264242244779	0	18.0511570830209	45.6060434083601	32.7752270363951	3.69866652819628	0	47.069762000846	0	0	0	2.38874122915048	13.1224263501774	4.99506299459363	19.2002388746818	4.13052925221834	32.4764832232497	12.2197650839707	5.10452238627904	8.68932945002932	20.6745497423083	0	0	270.001174302641	0	2.40663003055611	118.132377297876	3.25848793856891	80.2139646121068	12.219234499411	15.3103264136948	0	0	0	22.5756186229426	12.5886857763832	0	35.392310517537
ZNF683	231.578502911701	308.613760079028	277.500876760039	81.7491697971562	114.774535255069	0	5.56160302307587	933.825014414157	7.47861406451807	939.646468605812	312.017934548761	374.33759393316	41.1921280766718	366.210583217314	2.53139916203222	202.019312140496	6.78592280801303	56.7907161236083	0	115	68.8846932333411	144.873449939841	160.610500653799	1141.73756022953	108.347831367842	754.874256774221	162.561349375688	548.805740247383	212.268299172429	3.72611901950925	0	1052.35846755193	260.232152908513	22.2355199364139	481.538441595419	612.13723379411	379.304556920713	159.76788677434	137.086823468892	289.506412839506	0	380.867052139535	4115.04749932675	41.7341447132493	181.64069679905	39.1499681812028	158.206630897939	227.682430191777	212.929013606428	76.2201416397973	1968.81125849088	162.509025998873	473.163045602014	7.94115997035953	64.6595552222166	908.658806434214	5.85126679995866	275.871736190028	147.486794616687	5.59487058872257	247.912257839832	37.5752031984313	39.6531327865358	47.7156518481004	527.230523249767	316.908089633671	318.48424518374	82.5934044756933	204.878985761453	76.3057173119087	20.3273389201887	26.453078752273	10.9250693673776	128.326494454929	468.620483107192	417.55952611503	20.7898125803053	664.808836389604	473.3494647258	174.82979556951	132.312668115539	756.095453543127	147.302755104337	204.854511972634	491.575225221383	248.036257511333	1311.45604457769	2.54630714018156	82.7798299052526	1803.0395805634	192.100599147176	4.63682987295081	21.6021879414771	113.610621829515	66.5177980858196	11.366595006767	559.957916554509	957.919700911857	55.9973922987224	579.316051170262	292.110111676904	179.036017741424	377.930555135537	774.842781210774	684.253942624314	55.7571962347111	350.292577332294	615.972893351821	344.273618330195	434.680942741464	70.1528050013241	399.993882915161	364.517047223762	112.567297619048	221.919217822865	90.0291033912629	190.131622262118	566.56165744305	119.749478511171	120.321786060243	27.9781752755909	30.656451797234	34.0595280172501	115.228573203153	31.0453500035295	50.4885998323635	104.984215204742	120.054217752265	74.5522613412663	184.255609678591	133.557123534796	648.746377080659	84.8085155442578	58.5887650660343	517.450349709739	542.945618542469	177.910175534953	120.633207243871	362.813845000421	67.8204406589712	351.485695191599	17.3790688121325	54.7459653964113	146.732622031787	118.52286585963	967.837427632022	1.67940364773962	110.356814342644	367.478751489112	0	912.809885466378	660.77644326278	70.2007719324368	131.659258185907	0	84.2558444970502	351.465764223151	61.1634845901141	10.5562002089883	47.9248848526402	339.156227059366	127.502214183052	91.7129983912906	216.228095441173	255.598824932422	41.9570142246864	157.513201604518	102.893967674828	252.550204040244	303.145734051447	0	482.544725421517	182.434031638073	193.431516061567	29.8914192464685	511.750832671301	121.219271589976	0	65.0176311537996	86.9053114606338	141.878148447861	2253.53453541974	184.864421540045	77.3473820544107	2.99009242558014	105.424622558809	0	292.190084295755	103.319580194168	2119.64368125116	8.9542147362181	70.1151054063874	0	1070.85537938845	13.4057040131397	362.159535259276	85.0691780975114	272.207710758001	69.820974524923	0	3.86734115855167	1165.69517727699	447.164285393907	21.5565691914807	293.870218490433	0	104.702489128386	135.196052842127	148.936553003564	413.785172559829	139.63869291285	267.010376410668	565.813127995034	197.529535876476	66.2062334985497	213.480641328739	693.260569973042	10.2168077300939	58.8513910499782	62.0194153302224	62.1060952380952	26.8944986463611	482.144682673267	55.3440085688031	1070.25311849094	284.344306794793	2832.40178502333	39.9309614398984	516.608798328319	513.429122171946	155.491367065404	492.849308283305	305.439462286974	614.102390459381	149.159180725894	154.263550766684	38.1532737054472	302.626621169478	295.067317261607	282.464174136871	44.5269600415202	2033.60515843291	147.507615207991	360.22724559795	736.295220473016	8.93255456535377	56.8649472002945	193.606953983316	208.990158963101	50.4797602298113	133.820530693815	258.075619575015	246.83002066359	18.4221229015692	194.761433720031	295.618898004875	938.133188146284	94.7000894168003	197.746377454731	0	0	233.191219088267	235.237594864811	674.046650874631	373.441193135941	108.865022834555	39.2128279542651	30.7603899901445	62.4604011409698	664.189230890313	21.777753850645	543.971816327592	1610.38677411109	73.8827711806613	120.396683176298	600.684587958567	24.3256098990696	243.633140973419	15.3003351116419	0	106.050547862748	21.2828202572347	186.818794107452	135.001328279164	143.693462123135	2.13953463640209	0	1745.75409562048	44.5052216662446	257.984052748252	187.463233573962	24.9753149729682	38.4004777493635	369.682368073542	107.422213738441	940.919467512725	163.344716360929	78.2039650502638	393.209261548961	6.27448703002798	79.567866787373	37.5001630975891	87.2198052088985	24.0663003055611	573.785832589684	156.407421051308	256.067656261726	260.677002654102	223.530765639944	172.05212184479	184.983953886463	925.354571733581	237.043995540897	733.290946474321	176.049617094005	218.252581524812
SLC35A4	4553.44718978188	7620.70244888479	6195.01957307547	8344.25454572402	3128.34181990097	1072.30529035974	5175.99854680928	9289.66965206222	4980.75696696903	11000.1964548808	13091.2848509955	5873.32783039315	7661.73994147375	5524.27468016707	3202.21993997076	8355.651221811	3123.78646595533	5027.21295772463	3747.69788820372	5568	2391.28292224313	2774.51558876466	3829.29246295636	4495.29044216171	2848.00013881184	4388.63170850111	3588.12949419092	7107.48417697431	6652.681467245	3046.10229844881	0	3586.2630726021	4231.87048658368	7745.37277785083	3261.32853625988	4000.81205323259	6344.93480718849	5498.39113986071	4075.88501920903	8479.73622123457	2521.63985761223	11887.2838828884	5967.41579720824	4762.90926539957	5452.74790779285	4003.08424652798	4980.78117275234	6425.33211085323	6290.79982846049	8486.56834200829	7151.85541050007	5834.39267850858	6663.54928121674	5103.51880761772	6398.92425451389	6604.50697115277	2469.23458958256	5139.80701934372	3964.67791318279	4727.66564747058	5077.523695946	3822.42294354951	4751.76707891987	4570.09909922917	6384.59411329222	7754.9952168032	6050.75792010666	3688.31171861768	3629.28489063145	5192.65343736306	2175.02526446019	5137.18789369143	2747.65494589547	9291.71711396114	4895.85083667251	4191.53264764324	3476.35366074961	6223.40188606488	6941.51400666756	6356.54747287633	4177.29995050487	5864.600659583	3805.3211735287	4189.81386066135	4534.27195542862	3832.04640045032	9402.06343516336	2156.72214773378	5910.47985523504	4760.98469128058	4919.64949035451	3881.02196682995	3442.84870317291	4141.91867012747	5969.97237820231	6476.11750510553	3843.34751816958	5342.24448585459	3021.19264164059	4322.08829187701	10564.6490389814	5818.67057659628	7447.37696183397	7350.93346534661	7667.82280742361	8911.19381827326	6882.35095848385	4220.2040282976	3781.07404959196	4717.96007852466	9610.9342851814	5389.13914107253	7470.72051423545	3043.81972761905	4237.05558152522	3687.27893019868	8282.04292687014	10867.0747337378	5831.19287280288	4333.54955400772	4726.31318048375	4749.19532425483	8276.46530819178	3657.57793651299	7249.08922582414	5659.31305393674	4196.80801757492	5511.57999680855	5432.37311968336	2905.56922954701	4366.28800869286	6527.86191665499	3289.86366548767	6060.84662697732	10151.075166437	3152.58746250466	5623.24158315435	2927.36582911795	6870.6086395749	6620.97051933206	3226.58810837756	4927.93151206245	11903.8258508822	5949.1446903182	8943.53791965789	4792.95286613947	3273.15770944451	4351.21153693854	4683.0457978713	4718.73193550056	4527.89854077877	2445.55405290039	6154.26767274362	4710.72362763472	5548.44853143161	6691.95661899299	6234.80464843744	4305.47243311125	6073.33385357126	4547.53907379497	3267.20498733856	1664.35926013948	6082.96430634408	4579.51742434365	6230.59723835268	3848.39058249762	7500.40804110925	4872.3319987198	5504.73834569073	6637.4815955683	463.261505272682	7225.12913198704	4577.43570291893	5443.07289382549	5828.82675306136	7957.96019612711	3123.56087329171	9585.18240222003	5276.27927969319	4689.89008399627	5817.06212742303	3727.65111122062	6801.06477139427	6608.90408887132	3474.48739852413	6384.62056678406	2223.59711932084	11563.2056131696	2219.45764861547	3899.51059299944	5941.12147748071	2901.68666989511	14370.3230467618	3785.47376613817	3230.77466716666	2473.05580796866	3865.92153798691	4788.91136854969	4157.72641848412	5185.84548321748	3294.97466708603	1566.40289446595	4390.17597505782	4599.6329512322	4759.86973611265	3562.08502861952	6952.24527812481	4549.91575966821	4936.70184224008	6642.99689681893	4658.82680357958	5816.06760498485	4587.54710415891	2945.76655676658	4101.20776158584	4246.11037064869	6152.37695789696	2960.32003979472	5575.52961295228	4310.34936545046	6822.11569230769	4589.99443564562	5090.60526608911	5663.53687687418	5491.36310367345	2676.35414539842	4534.67289354707	7003.89063655819	4012.40555472936	5629.00157381222	4591.39602749731	4196.68653416996	5956.02757073986	5153.12005907219	3306.78319304185	8337.01255681925	4813.67136583726	4613.62848877242	5367.13950286962	5792.65544991295	5906.18319979307	10490.8681541116	6300.77549130807	5535.49200735516	4129.41235816615	3529.58638631202	5214.26841936614	7154.23791862157	4773.06556599598	4751.98106526997	6667.75145948993	4713.27578908054	5209.56537729978	5219.60148877794	3768.63374248261	4554.94424476899	7032.68785278603	4193.43833448769	6578.68436215251	7057.40788352436	6197.15518386691	8785.22571043407	7265.90121138684	6060.09078133764	3597.76089062108	7014.81544572402	7767.70473748579	3162.72737080486	6711.65401351149	7091.72956073339	3974.44007774271	5905.94303725213	6484.49074375401	5677.15213752201	14510.8102398234	4143.25857255323	3860.82179969518	5875.85810582953	5596.09756708301	2779.10032332055	5162.63092574397	5599.22725220932	13113.3683372617	6461.5704247589	6338.13118799656	3891.81350361541	2917.95657264973	15635.3076515678	4833.9517686721	8147.9963326323	2296.42461128104	4997.56052609093	3279.40079979565	4836.84975434768	6830.05424095112	5691.96657611354	3149.49031233417	5097.7399440172	7543.25714883648	4745.60369037783	5015.42786983074	6270.02726991689	6762.10019207813	5506.36950991238	11009.9375641621	6148.76674007953	3137.60007732741	6810.18669433842	7128.48797821631	5522.31810437311	4753.42695790393	6764.93257122678	3691.11364485111	4311.62487841125	4674.24490603214	4226.43174763588
CRYBG2	1565.24747148752	3567.57506651356	281.250888608148	1132.80992433202	1509.72657912436	731.001468725046	580.260582074249	823.16675020608	123.397132064548	1.7115600521053	237.941734260206	365.632068492854	1495.27424918318	433.229513479306	432.86925670751	152.342432105948	780.381122921499	116.050593817808	6.40085036413957	172	34.4423466166706	210.480492940768	273.319623919623	941.66381965133	1910.01748439881	177.61747218217	391.089623135714	1961.30576022835	709.169090416979	603.631281160499	1765.05522666667	235.204542286953	743.520436881466	326.120959067403	831.748217301178	211.08180475659	1779.81369016642	683.304449520263	545.899314885053	144.753206419753	690.102362880022	1074.89145826047	313.50117565463	409.513686614714	285.687309528603	1656.04365406488	583.727914002739	539.074984460386	306.868284315146	764.379134730539	595.987950875006	1510.37481989098	1657.05232567676	931.762769855518	1117.31970062211	242.409646657256	1164.40209319177	1404.23462332577	1387.54217944376	1426.69200012426	509.857284991354	690.017367825738	515.490726224965	5452.83865841903	286.117258853478	66.3296001558846	1510.74376133734	281.33120295144	95.6101933553446	377.040014952961	1544.87775793434	812.109517694783	682.8168354611	234.861697398643	499.450778048455	474.934117489614	60.8844511280368	527.451638788446	1607.12063772173	1527.28340601675	272.186060123394	318.06391046295	515.559642865179	299.734496465222	681.036509942125	1693.01812466451	1006.10646057042	1489.58967700621	171.078315137522	317.401646637019	1077.63750741099	2612.85131499284	2918.99564559209	103.872568529843	2514.37276764398	1932.32399279915	833.573716689098	799.494519607203	495.974236674765	4595.47339467646	2745.8350497629	472.441238260612	1235.55319464361	1617.06319557031	856.623256415171	59.0370313073411	303.137807306793	631.767070104431	237.430081607031	230.711925909371	214.355793059601	550.889778865192	78.9160617700927	166.59960047619	1317.78834501	700.661282914611	233.137584440455	514.719414278327	407.14822693798	1032.76199701708	1746.63951207441	462.401481274946	868.517964439878	81.7751164667538	1062.19225759576	291.456917214098	770.740335630304	1282.39732599011	1517.55269752444	581.113845909403	51.3681244364598	343.296388273467	402.836915147077	605.419680214232	124.484981671974	921.69397341282	168.89992740752	836.390236890842	3225.32652119394	95.3724946766782	981.125537657125	442.200750886482	489.292065730426	185.573610216672	817.31392915703	354.462752158225	1178.94136071321	1012.47997920712	252.987884190997	0	0	1015.00711387788	1138.81252245953	993.02321852082	0	485.111960917698	876.189299542221	528.6272596717	42.2283195693561	1381.83417991779	282.630189216139	503.178380972401	388.783362745688	600.27501122475	24.0563599936397	550.103075390332	1253.15418463004	611.314246008321	128.415357986565	1156.18372987063	104.607436674477	1688.90653897531	2821.80430754474	251.910811615064	417.056468534061	1192.52498393893	2705.7894769061	1228.01852106005	417.689024381986	97.393883533469	1128.57618083526	377.001078293903	379.455306241468	678.938131366494	774.433938225257	3193.88686070211	539.602558271669	393.444073903195	65.0530690111431	190.134150809905	658.134783112031	693.957963378465	138.909861990482	481.884920724802	1702.52440966874	3938.95705126362	342.639745114977	923.561875786075	439.196452656774	1313.49138454816	197.234399086135	203.996656023473	384.930080725683	1110.16331336126	132.448549178787	1364.28642928363	232.963038310658	865.50744109212	916.48652780571	231.819403904	1341.1132798505	933.214483890751	671.462882184978	2662.35461398728	259.45686100783	86.1756717290325	94.4225865913104	748.378612027448	235.405564199913	1106.80802743166	145.710454212454	546.854805809342	285.541996534653	110.688017137606	303.161827555372	935.111689356073	307.358150630065	399.309614398984	699.622677556736	251.36901517336	126.1504394801	229.996343865542	2931.76584430873	312.77264607248	1039.06054978853	576.008232135816	508.710316072629	739.436744178253	109.928968308685	445.097202156389	820.568263622301	2712.47928402253	121.755244052929	306.193158758257	380.745817430913	911.120565666085	961.75932438759	585.430551330502	458.430026112608	2753.44146708062	327.763328800793	580.666748311948	267.157198835886	579.27342012712	348.133628256635	410.246633965949	492.244002250874	1263.65431815543	130.223224177506	907.026013199434	578.65976938559	598.186170704686	632.201036199179	367.08327443571	959.399058461023	139.570542095583	146.15690419317	461.403053453078	4690.20546474914	160.009223805394	566.22160011677	118.254008182966	198.614368807035	2494.28235505912	460.517313149342	550.86878952011	90.3522653394012	237.903462752174	581.412734242391	373.429322086919	548.303896396759	1657.01957717042	1022.58708353553	240.413324332758	74.9705019772881	87.7209200924858	484.020658945857	922.572350426659	612.799244079701	255.595311519102	2202.69111986172	18419.294792564	641.291818462146	489.467716387874	744.458424926552	193.072288326737	449.197969992556	249.09411090084	197.884976104951	200.783584960895	265.226222624577	285.004989557987	89.7850935973955	286.388973636177	816.801008745315	52.1358070171025	286.922266265021	236.23853365528	670.592296919833	36.0754449029399	921.619787826376	614.28186614898	1072.34564719288	862.324975682249	686.33836229402	3037.83998608859
IP6K1	4430.67989211179	2435.99333698219	1631.25515392726	3962.89027276619	1927.62066198807	1709.06869866193	2682.54652479693	2080.86441073212	2228.62699122638	2194.219986799	3230.05679784896	2272.14213991988	3002.90613678937	4815.78645243564	1485.93130811292	2917.68875402913	2293.6419091084	4066.70910676447	2534.73674419927	1474	2632.37934855982	1506.16560532939	3516.52746362178	3636.16446179303	4219.37102304391	2616.15735068321	1507.81541449914	4291.48095242626	4037.92678808233	3038.65006040979	2395.43209333333	2747.28604547544	3387.73727725032	1419.36735594108	5231.25852460477	2834.99263220623	3669.60325778322	1555.86948397959	1578.94644888278	2526.17692493827	3229.21316638795	4024.49941613056	3903.23085364593	2449.27522624286	3262.47853474022	2544.74793177818	2454.93593485184	3401.84671701875	2996.66586691713	3843.67285697835	3514.26966903572	4113.71206026611	2092.91206062966	1626.9107372342	3618.35388299966	2856.84708209513	2562.86070964869	2586.86057647259	1665.04828659365	3742.9712212907	1878.05229288099	2124.71036042068	2501.45179328397	2555.43559255094	1964.24641883971	3533.89369719408	2955.44182999859	2260.9944475221	2226.34969404602	2291.41580516055	630.152588360581	1563.37695425934	2059.37557575068	2997.51321009815	2232.11335374742	1533.17658062084	2655.15754881417	2236.17517694685	2227.85752050906	4100.25680608861	2559.30503754914	2056.23445362132	1503.03639565268	2699.76683147092	3141.4729236804	3315.493827468	3956.3355716657	1250.23680582915	1550.74214689173	2256.46669401869	5210.14776468924	2587.35106910655	2973.00111544578	3859.51512443696	2550.95755659118	1628.26757636813	2278.01061507402	2302.69158873042	2109.23510991854	3527.96749021271	1324.23250626863	3471.31442832032	6143.89714694594	3218.81329269772	3593.64425022497	8225.96411522925	2694.55828717149	2318.58514728326	3134.07707721281	3302.35137079633	3199.74348629345	2639.48059264975	1409.21163084395	2697.11245095238	2914.6892947125	3010.10350034266	2732.01033417116	2551.37526416081	3310.40780595325	2266.06364640641	3333.39973997755	3068.19732933552	2043.57168103501	3118.60186093136	2335.05382526547	1301.22891386137	3274.99539626499	2286.48714719087	3870.09072207107	2182.72029926946	2517.03809738653	1778.65102509884	4056.67399353367	2499.78730948413	2935.04624589459	5039.76134630953	2155.16307371995	2887.15476003666	4605.16470976912	1148.7108330501	2361.77904908819	1320.80922972207	2299.33054664928	3676.94903933511	2022.29639872993	1726.07948877048	2794.52766983872	2979.63223555592	1665.65745649839	2997.86824583845	515.159171103654	2670.35428617536	1392.31530999333	3010.31083547098	1933.65595864682	2142.13846294487	4002.25451231574	1720.83027012253	2290.69544535046	1893.03295167929	2038.7095332816	1149.79675290074	1206.22729868976	2423.6942672301	2219.19920941326	3018.57407894271	2191.28659879226	2414.98194719155	1566.66950769205	3137.20232744248	0	1917.13715235035	2942.63723759074	2544.5990911355	3192.68825570614	1892.06959235352	1664.6025191422	2310.00240718322	1166.37689827422	3765.39887251525	3080.4777061202	1033.57598992935	3129.7222243183	1005.51596670734	2380.11656085422	1701.17244184948	1749.18144728333	2615.24301003246	2066.39543053449	1093.27136715695	1419.24303569057	2017.15585002208	1709.96083633354	2184.54497395243	1984.04419394467	2628.26851558175	2337.03936495663	2634.58177197922	4531.60647561758	2396.08773056691	2436.42492988755	5085.34521087085	1993.7972149559	1942.78849295335	3422.96719283927	1796.76915902773	2641.12290582576	2794.89410174565	2244.94972421355	1560.41878326779	1730.93796423221	2326.42439832685	3026.22686347213	1880.82471117166	2370.90069167059	1163.37352687993	1386.51865514117	4638.43326366458	2827.42552653156	2817.11267326895	4958.93283516484	1485.92105021145	1722.61401188119	3151.53074661192	2220.89005489428	2219.05814684184	2220.05448759341	2976.18765932043	1735.15690559601	3024.41842279412	2963.13737237846	2601.6469546349	1226.05117924222	2555.58137644587	2442.16556917311	3710.22995397432	1370.33841392065	3366.01027344751	3419.31721420979	5246.98388272298	3225.02092536725	1599.12571805555	3136.81089890427	2896.82743335018	3297.93068333541	1266.63266434534	3721.67728525281	2433.91599293311	2332.59983874945	4015.43317829134	4538.25759684733	2587.55105515502	2204.04689039606	4646.46877628467	3362.06681507412	2290.54370630988	1803.42309344827	2769.97761544141	4651.86054102193	4007.06697612079	4079.70977823936	4341.92164662414	2902.21148147531	2746.81605123253	3528.42890887742	3277.11353699346	3254.664720204	1960.27576209921	3239.42353190212	2937.5308447523	2942.71626684917	2229.93272573593	3014.1072455446	2423.30169913044	2260.447726635	4187.21403354819	2839.14618393426	2365.93289708186	2910.88875498986	3946.55830921334	2698.63670193844	3487.3421192926	4162.7357005747	3661.68171224758	3586.08901124695	2488.27878213563	3139.21970230599	3213.71197206635	1574.79672778853	1719.89368498835	2116.46178168237	2893.15796918911	2599.71618367969	3643.12680045658	3355.6950838177	2842.3198024846	3976.42293891137	2001.4393202136	2117.66459503358	1319.73377198255	1647.05484249862	2565.0149058914	1180.03265870863	1660.57472108372	4620.66355773693	2192.96238265687	1595.02691993938	1612.93895392226	1898.48047529816	3382.76949324067	2444.42751592908	2134.22203353022	4172.72684214055	2426.46918339786	6895.26391229657	3226.59897551546
SSNA1	929.104114091523	4571.59849930399	866.252736913095	833.062968409116	1989.42527775452	682.607643269381	1394.10849111769	1859.55328014842	639.421502516295	1661.92481059425	689.133136017767	1561.19379747003	1503.51267479852	1254.21140918871	324.019092740125	1063.08523273933	739.665586073421	1081.49276791915	182.424235377978	1844	533.856372558394	604.106349868956	1592.01636612976	2209.5361960586	2191.7218459552	1398.73759343459	2386.58908576192	1934.31531398668	3217.78961999343	1030.27190889431	0	1251.19117340276	1098.7600442816	2397.73393906328	306.433553742539	1016.43845150631	812.474849735491	1233.88069661573	2056.29990405439	1956.4983463442	1703.41722483043	1951.04648871452	2186.03522483499	826.857742131251	1842.85949665056	3550.90211403509	1347.47860776414	2802.81424318419	1036.46328681952	1916.36164460111	1820.84183620467	2087.12572606396	1922.10412783161	2379.70358483773	2816.57022547975	1971.98294162319	3224.04800677722	3183.83118488163	1857.48168186978	2243.54310607775	1555.29859871216	2322.83074317575	1024.37259698551	2772.80954628406	4069.9376371742	1304.48213639906	2003.96985623692	1060.80903873469	835.125770532398	1764.00639710126	1356.8498729226	1991.91683004616	786.604994451187	1244.52487075157	829.334933919965	2645.60615782805	736.553359987958	1582.35216922139	1201.79744337568	2443.31236659166	1360.93030061697	1453.59233065751	984.746196160475	1399.47977126568	2002.14492772459	2192.6314141522	3055.6684196843	784.262599175921	2075.01440295833	637.465177151853	1241.62582375614	1326.13334366393	1266.42826806909	574.541898662925	1842.5430069772	1682.25606100152	4161.50542530283	928.445248576107	1285.2734803802	1531.82446489215	1869.49497772846	895.18008870712	1477.82432231617	2921.74224552513	1170.02200876219	1315.21714395973	487.265956930178	758.120484125318	1584.84579472693	1003.10986786492	1765.51225919999	1305.3716537883	296.874708563682	643.884942380952	2333.58352762188	1205.6071236743	389.317131298624	1377.52246123408	1857.44746668438	1286.77131420576	1324.96644340834	1379.54033087553	1983.97176444582	1743.29680104125	984.581100111935	1994.29969337836	1203.4775889324	2073.66376117549	1333.62398521095	3302.42746577783	1040.20195143209	946.092408627664	2480.64554598139	820.096239011815	3127.32287857361	210.172497500311	988.627575092015	1129.93104118426	1999.76135039602	741.786069707498	1294.67859318276	621.784461945184	1567.10325947227	2982.12475952838	493.845274415124	2034.30796890807	1009.32159229151	1404.85976353652	938.086461087784	2506.71264730909	831.47039072185	735.709854354436	1132.96050811038	903.762704496477	790.058666049104	1337.8806823168	1801.88081939756	449.988493770125	703.746680599219	934.535254626485	614.249611229741	1008.63358719807	486.477643640759	1065.00405217294	1013.37416473207	1330.96972901644	1501.00815646658	547.759063210114	922.450321536822	1847.07400747626	0	2706.16298716121	1054.32417720664	2334.67341478961	1088.90170112135	291.08762959285	937.284724972495	444.741842762287	977.234698554079	1347.03232763982	771.731140799729	910.732941945946	1907.02245378151	790.66212766731	571.110643378233	1128.52266420907	1448.59747187025	5892.98219515299	742.370316950691	292.24323180041	1267.01690806749	620.249009364196	1044.75868032278	690.701719705549	2118.10123407607	1231.35414706389	597.847279407511	1431.03482227063	3274.82893416897	1813.15327478918	1442.51825213977	2622.81414887322	2434.04889369055	1126.33074025487	1307.92942314052	947.534275918689	4886.9886800674	1897.74825725945	1565.65010596429	785.194755158711	2667.68086252258	1665.50762503311	1303.01363500931	1279.64786285195	891.100115737236	850.005489327275	1083.37742569468	1289.87197592436	1184.70408939739	861.115728238858	1266.01125316484	907.687088106465	1210.0427230198	894.731213196126	1226.42739329219	1122.72030414851	1342.90835884245	1567.95841460411	926.65255305528	1283.57280542986	930.014403013833	964.786871067875	1514.2807547132	1367.42675142663	3410.43618303781	2174.94654542478	979.267358439812	1476.01852023226	1400.12527711924	1044.26149226358	1116.35449818383	1861.62371328354	1871.49979487607	4155.00814351871	907.070917997175	962.929382145137	801.05403882154	2387.81909912756	883.151962069877	871.920836707639	2030.58109618006	1959.33387393637	1469.36459359737	1422.59522160752	2419.91324848931	2586.16059330184	1783.55674358164	2044.93005584403	1707.37116143841	2143.31489420414	2566.79249660424	960.646435157101	1343.86239147375	1765.81235299551	804.558846999872	3165.45710331699	958.928318806305	710.285368863337	1555.8318102387	754.760489648083	1094.33213099491	1324.44489164922	1967.35584237239	984.118512126408	7010.09687793998	2502.36408837374	1918.24809489806	1840.14391613876	1132.2247982615	1419.03142393029	3623.76978441644	1647.89836848875	3293.91359468042	3236.33321217174	1018.34931852483	1961.95112204608	940.379537232958	2291.13707309728	1478.93932727661	1703.17010764307	1278.49925297442	2412.61542638872	990.732325933579	1408.51047500645	846.886754821664	1317.29067605204	1449.68435770325	669.078367652257	2696.55198781821	1436.85752987641	395.187071710619	3573.76554320024	1095.37814188823	1480.07987542204	3824.11381367125	1551.04351724674	1070.54791232312	1906.20058190812	2566.01376900054	1215.46498980675	934.829624104804	822.974916988589	1452.36479807597	1765.56632730919	2383.05099152779	1583.80589565978
CSTF3	4240.95850607576	3275.42276439715	3037.50959696799	3558.03529498099	3972.96468190622	4251.01550976342	3783.74392336595	3902.63556262395	5347.20905613042	3611.38999838214	2716.12958864702	3679.53541943603	2702.20360182967	2750.16967396532	8216.9216799566	6037.39350840675	5772.55833534975	4086.46239932921	4202.15826405763	4845	4388.93902601002	4302.54929725673	3062.87042474876	5310.39754642257	3612.62626303632	5039.89947353307	4495.17470447556	2825.00003996194	4756.73961327307	4592.44355460466	9329.57762666667	5041.13653004717	3050.4991257609	1341.54303616364	4377.62219632199	3162.97965896797	6217.00368444008	5478.72524453477	2252.14067127466	4151.14840345679	3502.92756391152	3068.0956977907	3640.56488214092	4622.05652699236	3528.76908675336	3022.37754358885	3933.34416818668	4038.0148648718	2877.66986140138	4137.66483187471	3386.8556656621	3410.03523188503	3308.21465493524	3242.52120383059	5086.75427742073	3020.43689775236	1796.33890758731	2860.47106892335	4073.35239342666	4288.47110369115	3246.24496197575	3979.55219554266	3710.87234327331	3162.48471884066	3411.00959003464	3607.59693790062	4442.9185241348	3125.64415062702	4446.85155646987	4555.8979363958	6230.32937903785	3531.48601342845	6822.711282462	4191.19173399022	4260.7467608825	3292.66723691872	3102.13554931751	6980.49278209085	6862.15002455785	3209.61115262515	4566.67723095917	3766.51047851398	5823.91448421777	4735.37377149373	5015.60346983693	2140.31169275128	4244.48465177174	3272.00467513331	3642.31251583111	2899.26630779943	3837.32660247651	2981.48160830737	2849.2286793616	13130.1386197076	2960.04534070888	4188.59025999366	1902.5842846568	3536.93428028993	3543.834969762	3786.16453174553	1577.39460305528	2993.88504767653	2136.78376497412	2805.76390053829	4460.70890840583	3456.85105133498	5874.13706603385	6456.65945646729	7971.71498995606	3855.28559216083	1757.71750308873	4435.86030634059	6497.42241907097	3939.85541666667	2509.74391786046	3311.50919557008	3680.40497378815	3388.25718953421	7129.09094289739	5223.42274553459	3934.93050840275	4406.49962313513	2669.41125091098	2144.7345648273	5255.53425059749	5046.56504688033	5830.46482978529	3716.2237404224	3318.40564486262	4308.75128929448	2224.23721969249	3246.44581905547	2169.40889499841	3282.58447593578	2742.76678561802	5037.57204946057	5411.90498598594	3840.15307615633	1774.07399799418	6025.42227479547	5284.92879820462	6148.28972405039	3120.51660597261	3232.43335005319	7066.92834610679	4616.20849105898	9177.93925549336	4733.07939677794	6193.58659544966	2957.84816003235	3217.42890322803	4822.98001086191	7938.53534267162	7359.53161281997	1836.25146557227	4256.68951983547	2772.12681264573	4930.21373999598	4539.16608986496	3061.86764336313	5275.76730043711	8679.25558863535	6549.50633539974	6664.34676588236	4654.90565876928	3626.95078520067	4838.89589174465	4273.12595167227	4682.88005457672	3627.17395742952	10789.509896996	4290.73553145079	2660.69373415008	3346.81506860014	6143.39835560753	4056.44696722939	2476.33654819523	3690.69350113181	5660.47437287474	7818.48129657909	3802.76216251693	3888.6178637506	3123.23575338707	3472.03803888688	8689.21157882832	3107.63274734996	7076.39865008618	2441.66763510512	5927.47875559951	5263.89741469875	3402.60159976288	6864.07645220126	4846.19335423133	3555.23985956965	6153.2181420311	4573.59766849461	5175.03930456589	5117.50301790963	3691.5024918177	6029.96485749302	3364.58680793996	2673.81331287909	11635.4913024147	3858.62588527505	3559.55062016274	3904.13561957412	6384.23427460332	4702.14272462491	4613.39327905902	2009.10150050134	5438.63617501196	5678.59691613975	4418.49341082111	4401.46905964896	8164.83901226709	6811.79318404325	6249.28186459366	6336.97244038883	4623.6723316222	3804.65259429634	2398.24836588278	4471.21039995753	4936.13406748837	6994.87082433531	5337.48321270347	3857.70214166957	4778.20034017709	2965.53940293646	4030.92007273941	5404.37365875198	3740.59714150486	1693.61242815723	3564.15228772696	5092.09125008244	3043.85853549112	4666.89790685969	4746.90313685272	2646.55545117081	3805.01841148464	4301.15687538588	3702.09549724068	3137.90706939203	4505.97965634016	3185.00922982854	3409.91194768408	3324.69680922467	4514.58480229065	4844.78353896344	3200.01911154082	2937.00652608721	3968.07158869676	2631.69217329785	2506.04777650186	2153.34147693898	4961.5475240178	4848.55212986227	3447.91759533573	2524.34925851658	2710.5722958429	3649.84472083329	4548.46298427539	4316.56970560978	3569.72756160357	3772.12961428432	5045.96924408691	2074.02383836205	5860.53537789199	6993.79412412286	3940.6806510575	2551.09045501052	3860.10414780759	4459.86545147186	4219.18114043559	5363.88918771601	1673.51088623347	2599.05965619146	6898.04794995044	2427.73259299396	3932.18612369196	2252.37236826449	3817.81746666428	3140.73618938907	1914.07325892548	2748.10923044983	2970.70614085004	4125.02491851787	4677.72085425045	2497.56900786126	3673.39252676003	2766.16234335626	6235.02714866999	2582.44756820491	3686.4458639389	3585.30145619015	4309.38200281453	3817.45216827942	3465.96559576108	6656.02635872246	2838.32032890832	2664.56549208521	5736.84319536959	1593.75693164754	3065.51962425393	3494.42680436747	1164.44434386828	3789.62147255564	3828.67731913804	2346.09302388692	4642.09403069755	4420.62951772179	3669.94951371179	3992.80653505469	4044.79457400744	4204.61790214054	4324.69711557012	3719.13016611434
YES1	14083.3601613993	14826.8563784058	10841.6855041498	11327.9941372448	15597.4620446956	20632.7456886745	10406.3562015661	17818.4797339264	12493.5819515252	13002.5984835202	11005.8871710054	13747.5945666643	6721.85091672272	11356.7311240775	23739.1955446262	11672.3678588216	8085.87263467859	12603.5759751202	6525.44291647755	8311.3	13934.6157094793	19037.5888287387	8965.95440123465	7958.0978222859	15839.1001459125	6378.86508721436	6385.82445271603	5038.28860630257	13549.4087629044	4009.39162878891	391.08580808	32909.8413798923	5364.99563239103	3550.00452360818	8880.13795390504	5463.23063665339	6681.10413168636	11365.014555982	9111.69114401109	16559.4072661328	5855.01189160601	3245.20734074786	11135.4657318653	9902.56308866183	9584.6716815356	2844.78154292846	14134.3331556517	10375.9704948679	8898.75751842104	7917.79404562713	4907.98954728779	4122.83168443099	14981.1666232583	11272.7201068311	14217.355934172	9041.82732333386	12879.6739009326	8328.23531274727	8414.11775165056	8480.42509485624	18070.0251082001	8290.36055062756	8959.60552655137	7238.66320057286	4670.37560108252	7418.16245227825	6263.73450135231	8051.17151472001	12119.912989441	13808.5406976304	18839.9621222249	18415.2710937768	19594.5489131664	8505.5817451664	13399.7310109376	15508.4444853918	9926.23263523513	13982.0341811421	13270.3805878671	7714.68140234188	3661.87406167981	6461.08802086506	9338.34272253218	13260.2368727152	9491.4266189292	9242.95280693605	10660.3121483244	5805.00990681456	26186.2430322357	8438.83869724904	11425.8578290655	6774.14646349331	7675.29247916221	16186.1507362998	7277.58923064307	9355.35558648467	5398.87243140915	8790.91383431858	8404.34995735631	5527.61027879371	10291.0002863624	5921.30297376655	3356.89490678094	5020.19412898585	14758.4121228369	5550.0286753472	10958.4833798411	6373.94219397852	17328.2765453974	9738.38453180707	5960.78640651112	6526.98760828088	12945.6876474746	8390.57725146381	8046.58264600119	4497.09071520309	8486.22391793441	6501.91342305961	6600.22136270209	9673.02934674109	13636.0870003433	7044.39788563604	3697.3576085586	6143.99124024287	4140.01938684567	8724.07204096087	4421.19513373606	9713.71499806839	7129.35654308704	14254.9305182814	4592.2743669324	7629.61626083475	9078.30634430619	10546.5635995368	5801.15566377866	6966.38198073899	7036.84164359498	8923.21823429463	3117.17371376066	14455.3525721029	9050.26861708891	8899.94086116708	8394.29125804836	9394.64028105958	14589.5055038791	7538.16208392167	12313.5571649953	19175.9276272299	9518.24441850112	17094.0666673376	7959.70220126682	3604.99872272158	4337.09534099374	14768.071710865	4069.4009874066	4069.98367484483	7010.88808295146	9197.31700857775	7582.25470511106	6678.5909660949	10752.8954212819	10502.878775241	12716.832643938	6859.51359937056	7486.29111730069	9639.93403383791	5967.43860294062	18391.7156735875	11633.140859235	7204.44166715322	43964.9066348933	5078.46371220275	20322.1086443006	12555.8496332327	12273.5576592907	10350.8178854245	8803.89161073829	9211.73865099669	17830.9040826548	10281.6175621637	9790.44996079984	8523.5665475408	10076.0061069209	9175.09255990475	12920.9309138533	6454.07382892297	13447.2180650675	6702.5743804005	8746.95912621593	6817.73883366896	8036.68978351994	29270.2626898898	7326.35459394807	10964.8790917718	7502.26094828137	14013.3068742515	6347.44381284399	6372.83554024914	9782.17979652381	9505.9348820995	10641.3256564357	28879.755594079	15593.0127816484	19927.3048299906	9601.82446057886	12443.9474644233	38727.6131999057	5563.05602694942	9348.95085756951	4123.45648842038	21516.3312719265	8685.3161675533	9878.17454027337	12566.2450720945	19116.1731374518	13528.3955459718	11635.6655279883	8638.78090895	17197.2745882062	9560.93215020412	13713.8069321538	5439.26667269219	6104.39169817921	9540.48614113455	7038.73322504324	7472.7266773359	16095.3004640411	13708.0355179716	13575.5131847817	7542.82734547822	8379.25667699129	5449.53038458466	11684.1709446643	6350.48240564776	12273.9019543389	8295.56990818635	14122.9366135084	6983.61175787557	8848.18557126836	16747.5533904277	7164.00303052595	4687.74954314811	7772.46511438883	18224.7518945086	7617.67115659144	7869.45194329093	6844.31449280762	8811.27835056034	10151.6093305982	7219.03708535953	13071.7348952704	5223.66447130401	5236.83573875921	4091.1216000016	12770.6362384723	9427.75924540968	7125.9184253379	7615.00287453918	6195.46152881	14056.5610894749	9484.33706778636	5185.67844852608	14091.608192443	5329.55712239676	12477.3916055314	7596.60408480609	7430.32113056983	7707.04367602161	8246.94770821138	9037.60173143078	5780.65431548443	5971.4422430417	5597.63195940533	9096.68912325248	5902.38117454228	6235.29648397683	9929.88771515662	4698.41353077195	6545.65548953039	6767.28224402418	5571.33845523382	10624.7000743125	3016.5335707487	4799.31756299019	6904.82071735922	6664.32732266242	14481.56967307	7087.63404818636	9825.16787331976	6539.30332934336	11604.0660152127	6539.94606768754	14722.2785233252	7669.26725214823	6957.38953528745	11805.6030299327	7789.25614438728	12579.1946716294	3654.31231865907	27150.3035466946	15982.0468113696	7938.61577702567	9176.89593726397	31666.8518824225	2868.80090493878	6229.5316221249	18211.3712854047	5205.28799671678	10596.7362207106	9528.16603177202	18957.0102497495	8397.96288031094	12988.1823305327	14734.1786404236	3982.40818250859	6807.28916968125
CHMP6	1289.02732946031	1911.34788742278	472.501492861688	3051.9690057605	1150.6882893521	1383.04459065401	2508.28296340722	2283.28312772941	1981.83272709729	1052.60943204476	1912.5150521833	1665.65720091189	1095.71060683947	2486.87862583141	1485.93130811292	2059.9346254326	1239.56189959705	1407.42209523725	2509.13334274271	1768.001	1663.07330806209	748.982533321693	1876.60408464788	3851.46354457917	1773.81187776013	1613.35870565471	3451.48372225193	1925.31849857279	1099.93573207531	1682.34273730843	252.150746666667	1176.02271143476	2806.78964922754	3479.85516412878	1991.8180993265	1019.68748759337	1187.2905953317	1295.32893847906	905.752226490896	1797.7414345679	844.429051625343	3652.09184440466	3434.39125762189	1987.59125035254	2380.72757940503	2123.88577383025	2231.25903576748	4017.93528349151	2035.35086535556	2800.54795339774	3173.12205569313	2026.58314775066	3590.93251968066	2059.40748564657	3465.75215991081	2697.72025347244	1047.3767571926	1754.72740291146	1513.68026053968	1829.52268251228	1639.49521458229	1089.68089275451	2901.2842444538	2412.29393874573	1726.34795510469	2056.21391985464	2613.70993596392	1455.71133492798	3045.86758832026	1665.26006604224	884.23924302821	1190.39118916016	1605.98519700451	2014.48625873576	1707.99833974595	1520.42667142648	1312.72816578499	1381.8161550116	1950.086417553	1088.56287807431	1069.84243076278	1880.46662443337	1268.44039117623	1794.09425222349	1756.3573151139	2079.86138834037	2326.35167706495	2179.63891199542	1625.24399380646	2421.83422951415	1846.03990399969	3074.21820576639	2665.16993727973	1454.2159594178	1636.33783291116	574.013047841736	3582.45803432032	1650.56933080197	1386.60209501598	763.742509407985	1100.28142064967	1506.88648265698	2505.03820479272	2085.64400792307	2402.72376799377	1065.94639860477	1540.38915416637	2634.46868233548	1240.57217639674	1551.47659563107	2443.6521435014	1449.07963571061	1901.5012978889	1386.82910666667	1745.61199174068	673.261121012923	1088.72988461999	1207.18366226428	3259.84691502631	2730.63943147234	721.437233892024	1172.6092812442	2052.08656303932	3285.87286166411	1603.27279270727	1973.26660167547	1730.95925557086	963.162246967038	3369.09124227317	1507.11639711463	1494.81242110098	2005.71590629065	1646.69867681767	1755.22175343661	2027.38743574799	980.802799037934	1499.83135537877	1363.15524185575	1656.94511889956	1199.57404415555	2339.02603984118	1533.22200176689	2100.87642208728	2123.30519627436	1459.31278589669	1590.45895750995	1351.91993643039	1177.1393529882	880.839180811835	618.492235185116	307.282535701553	2527.29959227311	2164.52380125013	1033.19044983177	2839.16059443217	2703.84664613261	1175.67525732558	677.16715081912	1414.52730927103	1467.03397521138	1460.83631160524	749.075508325429	526.35086657179	1794.37046366108	1359.18433964064	1487.14305974166	1869.31108374773	1443.5418406145	1523.86224810723	1402.93378253732	373.597988123131	1115.06956820378	1184.6365690784	568.298795250651	2451.24441190573	1455.43814796425	1419.99718148258	3478.27948667818	3168.13184531242	1359.01926715164	2476.42074075885	262.62996465418	1799.99244018076	2122.75592971549	1934.58979935035	1655.64577700312	416.471773162698	2994.22512124858	1324.02128693268	2089.71515751257	3384.69317029044	1492.19326890517	849.11098737844	1574.15740770102	1715.93011368188	1476.24875713584	1824.26126364663	1777.12942743231	1822.10220615041	223.332031759001	754.131525917576	116.569517727699	1666.49370278245	1684.09080065754	1957.75511754894	1026.16749950852	1897.73523301422	1960.97452346711	2030.62275924371	1121.70679308387	849.46871521984	2807.57180928468	2108.29953916822	828.765226612171	1835.8791719805	1938.95065536524	1239.91765023852	2360.0825856517	1701.57282818415	1698.37783519686	1655.36630769231	1922.95665321482	2399.02321303292	1632.64825277969	1134.56017282086	809.059219907796	1045.00967360627	2292.03984871427	2988.4521669719	2444.13655033937	871.338415441982	1284.39516704134	1484.16721697743	1264.44063625643	1845.52884626953	1737.58395094342	1494.33655346335	6012.56286965019	1390.48062578836	1872.39509371032	3279.09255734338	1843.52040326782	2267.93265689818	2392.50928951305	1052.65020113252	3044.21459587257	1302.94900758936	1765.51103275262	1620.23553346662	1361.42077712156	3772.18742318073	2203.82996189717	1820.73438771848	2310.95092597208	981.110722364658	975.341262124927	946.962676975897	1923.59852565655	1483.09783091048	913.241626392626	1687.48826602949	1480.2573037777	1329.09241098618	1927.20380461338	2097.93306116971	2071.22405328762	4730.49297230089	1538.01949950723	1328.70307881699	1385.74025899388	1189.60980409148	1979.90996557766	2302.85308697887	1489.47666700213	2257.4378095556	3437.0879106117	1946.04879192557	3519.78231900422	1143.70004959523	3867.94160982662	5462.73141224919	1368.1813022508	2241.82552928943	1551.59060857834	3573.59705135498	2916.18570941605	1431.31823431132	2668.32389750473	1283.80447114167	3050.42016088394	1621.55697041477	1393.62257549162	1255.69562240419	2451.46911119159	2585.62770277411	1857.40184881053	2383.81195439231	1106.44128330373	1033.72748711541	1646.00709754401	1506.48494450759	2512.51092753847	2780.77261313076	1427.13160811977	1694.35581152954	2274.4245811211	1215.55007912193	3396.94311775811	3074.3166059352	835.285301214225	1387.37965414847	1464.81659865912	2020.51786675336	2907.98956151596	3589.8813224821	1925.92861463676
UFSP1	36.2713317813507	84.3544277549342	0	31.1425408751071	17.6576208084721	25.47043445035	70.4469716256277	178.128470957614	44.8716843871084	0	47.1394001836257	31.9202599477889	0	107.708995063916	17.7197941342256	33.1179200230321	115.360687736222	49.3832314118333	9.60127554620936	91	14.7610056928588	35.5356676393504	50.7191054696207	58.7179316689474	120.730440667024	55.5054600569281	183.765003642083	8.99681541389153	144.728385799384	5.58917852926388	0	50.9205710105774	24.7840145627155	11.1177599682069	0	146.133557139177	47.1325189073075	78.6537495850662	44.0636218292868	56.0334992592593	131.032094217726	236.983943553489	56.4866983161495	93.9018256048109	104.046612729553	166.387364770112	16.3662031963385	113.841215095888	50.100944377983	132.840818286504	32.8820938413796	86.0341902346977	102.093271250227	66.1763330863294	82.7642306844372	105.588830207576	175.53800399876	72.3597996564008	64.0403187151405	69.9358823590322	4.67758977056288	71.7344788333688	95.8284042341281	193.513476939518	22.5036046289253	77.3845335151988	81.5570708101668	72.2692289162316	95.6101933553446	29.1757154427886	0	134.910701636593	0	186.4366051515	77.0757373531566	70.1245005689364	53.4595180636421	52.19573508844	36.8475631223676	39.5841046572475	68.0465150308485	25.1100884568254	32.7339455787415	12.9381797035348	51.2057526272274	118.329223766874	39.5413882787244	162.96365697162	19.3152936445589	0	37.4830437360343	81.1445227766392	110.71121320007	97.3805329967274	23.2812293300369	65.3579212889105	6.36315814266487	261.585764479776	47.9977648274763	184.426458237724	97.3700372256347	74.5983407255933	101.751838585703	110.254308788885	57.4564379302859	111.514392469422	0	0	0	96.967287226942	97.4344513907279	35.9275942738169	11.2737231100132	58.5349947619048	169.299197101979	0	88.2753960502693	70.3573300092677	63.8663885392909	120.321786060243	29.9766163667046	66.4223122273403	21.2872050107813	111.511522454664	57.6556500065548	13.7696181360991	5.1211812294996	8.18551484674537	59.6418090730131	4.72450281227157	82.1889990983357	94.6092408627664	173.150719236193	36.6179781662714	45.2415606303597	81.003983411578	45.0399806420052	56.2954967138067	82.847255944978	167.431712876835	515.849509489829	55.9992217279824	301.102809680262	90.628972431398	204.945788882276	98.6331136440277	99.0848152166374	120.866987137182	66.4785681085831	36.3818961873598	0	0	81.9009005878429	17.8521028048687	7.21514763515163	99.5750889510593	24.7511101565599	58.9790744261814	52.7810010449414	63.899846470187	18.8420126144092	0	13.9563258421529	0	0	18.6475618776384	76.4402301904278	12.1051726676268	2.14025596644274	109.273462274359	0	65.2087466785834	132.679295736781	155.944788142659	0	9.38992353525323	0	0	37.4343936946119	31.4657162185054	81.6874188033139	4.23596717184161	3.24323546561482	163.288917670423	47.8414788092823	31.1481839378301	0	69.4313071593873	0	0	49.2481810491996	89.8911607774198	1.95647692944341	69.6055996602492	0	41.3900553634922	92.158276272304	225.543531770915	153.15568605467	0	112.152893597999	0	78.3689984710971	26.9457114893509	37.2511544565338	43.2482729744092	193.699604887513	103.608190028546	90.8149713436364	77.2731346346668	37.818812663897	148.045357217796	103.301981874612	12.8823610354223	107.361459727378	45.0463738583579	166.481928989942	84.2886637732749	69.0864155804092	38.1657940493677	107.491318681319	282.392235786791	65.5342287128713	52.2693414260918	27.5601661413975	49.8335383042421	18.9142022372176	82.5239869757901	88.0319925402516	147.076050622172	23.4703950287403	185.191861294333	43.0193396225342	43.8644564613843	0	167.825181603315	60.4093500336247	145.603374336258	19.285445572654	4.27976021419501	82.6929257913946	0	55.3153557029966	78.0492365462225	44.7936255801074	30.3706855222028	81.5888372873791	73.7550300888821	65.1689743003217	89.4868476801201	98.9108270345589	98.4762232588874	87.1164778812672	47.0787585262324	77.9045734880126	122.671787607465	108.161238162748	103.578222799625	40.9962002040296	114.93137838486	22.6291529927326	108.991548052125	49.9879889087723	44.3035357382386	103.226807640767	55.8282168382333	124.768088945389	27.9639909001314	136.277238853025	84.5331748405853	78.9443577085881	145.283495767644	67.0994489212956	38.4190410139438	75.2479269851865	55.673205713233	66.0266554403317	77.389350662145	137.703016004777	62.8933595093759	142.152862028789	33.4444318327974	150.766044367418	157.193327448342	9.37131274716101	87.7209200924858	48.4020658945857	191.140680337015	71.8930503839335	38.2198596664077	48.7404407292302	59.9407559351236	11.5201433248091	204.461197984808	84.9384945838838	92.8702146381771	15.3135671588371	2.89644315000977	44.3026065906606	89.9343140970677	159.135733574746	165.000717629392	20.5223071079761	122.738131558362	381.398818133143	42.3603432013958	70.9585071568637	73.3154069964663	67.3654362202572	27.7503422330307	56.1558431441048	366.204149664779	56.4390465573564	72.3849432142034	45.9259870680013	85.5314170840478
TMEM39A	6696.24307722385	3197.23649699366	9142.525135677	4622.71896473991	6215.47958164537	6629.95154038267	4388.10107747151	4002.49006517682	7609.48981064713	4138.55049443057	6415.44789165726	6366.63513499354	3167.67876830887	7829.24478100164	6971.47076083758	9643.93831070694	6842.46764079794	9958.12861419619	7575.40960638437	7349.999	10226.9143173681	5477.95984225063	5057.81908882576	4584.42861191159	6664.30794221041	8048.29170825457	8205.81655705612	2375.15926926736	3738.82628170979	3109.44445872096	10716.4067333333	5373.33263616379	5764.3507857128	2020.17481054298	6106.80485198015	4695.73881826462	8798.06795162507	7437.69273720815	6264.37823673027	7349.72731950617	3401.01080102897	3554.7549214462	7570.82744526605	7306.0837088632	6223.40000625772	3347.32227949284	5640.89015707239	5434.24388531255	4563.04371111356	6115.928120079	4813.11648603194	5681.43663407724	3300.35936304539	6459.00069706504	5612.45197967061	6293.69063418723	4142.69689437073	5304.88007355362	7296.71510208873	8188.09310659549	4064.82551061914	9731.9776283937	3968.61770638579	2507.72524244193	3635.93954790207	4775.7312112237	7223.62627175763	6370.01632018784	6083.93026289724	4454.90507524769	5381.66297911997	4737.7464045321	9095.12024834185	3731.15335764237	4109.67831567031	5740.64342727972	8770.33093566306	4505.31882846193	6099.68607629016	3331.662141985	4026.08925302048	6732.29650626757	10564.8809355388	4271.7556654504	4795.41873353985	5422.66195975457	7868.62862702029	4639.37415571794	3749.92629470794	5947.89684120767	6896.88004743032	6011.64761186579	6799.2913548534	6527.35545243307	4752.69334734191	4242.58442792455	6038.63707738896	3710.09668776246	5047.76493435626	5218.18390660854	1888.98845918104	4724.55660606486	4375.3242138596	3751.70605589097	9015.44266582831	6215.75647904935	4663.83130204599	4510.81688054564	4908.86693722536	7225.73140448739	5721.35098566354	4157.93880807605	7200.15115959513	5930.04523857143	3420.29905903057	3151.02253300304	7283.85190999402	6283.72423364877	8076.43705069783	7359.16118627858	3559.22358327339	5569.25540983084	2831.19826643392	4575.68947138973	7781.29300835964	6659.90989503266	6411.71889933349	3612.54055236362	4758.08933377457	7048.95819590918	2624.91372710932	5279.19834326353	4325.23429275715	9337.58443239922	3910.56739698672	3693.34378419817	4082.87649719681	6136.21316291184	4116.65443668859	4410.44803160372	8119.57495500662	7859.19918736781	5933.09399983608	4706.23522623456	14289.415484428	4216.56560828218	5142.33228997506	4265.38021081195	5759.62742922508	3969.26487404095	262.093927510148	4645.87829981092	8164.74173005235	6618.66934641791	2546.94350763471	6809.40415980705	8078.76235510116	5627.04058229049	6175.37712225814	4909.6382037927	7638.54814547898	6284.03769902184	5568.57600477985	6425.52122082508	6660.60467323899	7480.0032581677	4936.18577381217	5907.33031438822	5892.12681587283	5181.67708204217	3452.04541025773	3019.17149209308	8500.95201970658	9517.13048405245	8909.0649129632	9155.18014183366	3727.49260139177	6956.55897335636	6208.19865956432	3840.31574609663	11393.2474038153	5447.45801895548	4598.91113347728	5620.57642928718	9167.62038673629	10029.7152279813	15623.1273556144	2913.22482253376	10756.7162935484	8962.71084850996	4888.99676886772	6065.85552926028	5593.56949775564	8004.64931520555	1313.75899328769	10171.6785381751	4922.19480299828	5714.41758512689	6162.21001925164	2952.52516562747	6690.50020429439	7088.88379681567	4284.9402399344	8408.09939456982	5041.31462508325	8260.41620645097	7316.03931172584	7740.28737681087	6749.37230285791	4753.54412091321	3880.79055263325	4274.80704599677	5531.34687937778	4221.12459339373	4863.47591500788	6915.59765625485	5069.00698661701	7570.6545279996	4372.91167187051	4687.23419632584	6597.5758823663	5121.16302511947	14541.5795902606	6472.17741007439	13178.3527766116	7006.00920865522	5222.6840927517	5348.0841067863	7507.96138146661	3235.67311368778	6780.01036392734	5540.82101130625	8907.70921832684	4210.9878202929	6674.24383517865	4312.6036916604	4241.37543969502	4276.73939514393	4292.94404156191	3147.76363754043	5009.28300467102	4878.84204923741	6545.60432872485	8927.14559662097	5414.43229159708	5809.73706232792	4850.82476269699	5826.64276733231	6438.24521966972	7631.61963839055	5765.9155088645	9813.66840325544	8817.67725335601	7219.4252748705	6329.74903041894	7149.15090073014	5231.47213154516	4912.56713849651	5970.97598265749	11312.9782434875	3720.87606649746	6047.76103862377	6667.73023375479	6041.09722265901	7043.42315234864	8293.28440273041	6348.90976124711	5366.28705733612	6033.10692838913	6445.65458159463	8787.32367873525	4024.01496416893	3658.26195518904	6643.61562264709	5086.76287411569	3401.92588595071	6237.78139554712	6856.12608048895	9359.97617946313	5656.47545170946	4302.9445696651	7646.61023773215	4047.7438165175	4713.95049018616	9015.20286276889	6208.92951483887	8169.57380763144	4378.39585091989	4200.60480609696	7364.48682072971	9733.09296179246	3364.17242932731	6770.00422721279	6404.38354029991	7079.87584085944	3189.35868691635	5446.52028163735	5202.01189741755	6016.29397501171	7970.69211530789	4235.66277531449	2756.25823765649	2780.77261313076	6493.08782244038	5025.68885132965	4105.69806108476	6753.39878984237	4016.05507213976	4498.17696240882	5278.11231768822	7604.16181868996	4528.33088295157	5226.25571121121	3358.02878367877	3651.11342046238	6512.1821858676
TCP11L1	4137.7219255187	2102.68841867177	1601.25505914239	1671.96516323231	1598.01174022992	881.277031982111	1940.99945505348	1430.4282990304	1731.29915593593	2209.62402726795	1705.99733997884	2550.72185585149	2599.2274008508	2673.57661080876	1384.67534163163	1318.09321691668	2965.4482671017	1903.7211017646	2848.37841204211	1379.999	3473.75667305277	2881.12532519561	2910.7131083399	2476.69408619947	2235.06407415466	1753.97623816293	3211.17564056613	3139.88857944814	964.855905329224	1727.05430248303	630.376866666667	3891.78649866556	3184.74793664349	5028.92971969894	2560.90898484836	2758.67844125577	6915.01384540068	1882.77413069252	2729.49902240426	3151.88433333333	2079.04256158791	1383.81695610698	4093.58820263644	3437.85017075391	3070.25682647715	3347.32032199443	2471.29122724604	3174.16093855594	1925.75504952872	2273.53793919853	2305.85683062675	2224.14314014144	1867.1288645955	2718.52376318641	1500.80259073403	2917.82091362345	1989.43071198595	3706.17622740754	2336.50132524331	2081.28066926362	2294.35778246109	1489.34441768328	4441.15087209201	2035.86781218562	2652.21054555191	1688.09200894505	2236.99394222172	3838.01226422987	2548.30628841374	2868.19725660645	3785.97195571988	3007.71505413345	2032.06290233223	1760.25210318365	1828.23340698738	2228.04663171302	2964.03179431976	2227.93374509078	2174.00622421969	2167.2297299843	5304.46400945725	2603.08196003406	2659.63035044395	3124.57039840365	3377.01682547802	2343.2281070155	2113.26313563091	3913.67407445906	1285.84669119492	2501.84811172913	1752.3322946596	2891.06574419977	2781.28439773867	1762.584401223	2008.84082808166	593.904589103578	2946.14222005384	3072.71165600188	4663.78281573645	2759.88553472855	1772.13467750655	1805.27984555936	1470.67746698693	4042.66411416515	2930.28355775712	3087.1021242571	1488.74345366225	3856.93796298755	807.262277463905	2263.68460181516	1258.8531119682	2184.39773184807	2589.19840759971	1837.09829714286	2894.10342747569	1757.52467055118	2802.17795667265	2073.68972658894	2405.63396831329	1731.30015280533	1426.88893749623	4189.71507895531	1494.36179175685	1832.50601900498	3137.79787535673	1567.44153115928	1728.39866495611	1184.17114782916	1908.54120377026	1885.07662209636	2560.70100315752	3981.69747973871	2413.78816622734	3392.77529583373	2437.38907896063	3246.72722701001	2796.98279786853	2605.67727646762	1062.73031763903	1716.70490418021	2581.77622151527	1625.9470579102	934.106456199106	1318.43792344182	1642.03553743029	2058.96624731908	2275.59194268718	1093.0579706319	2600.04881717547	1815.46025793887	1138.7529264234	2595.4208750837	3256.53775910948	1740.5800234747	6172.55880187222	2147.24743097028	2861.22585898731	3125.53270132073	2751.64952114295	2074.08251667815	2924.28035775631	1857.88940666733	2240.98717808284	1946.05285897056	1184.77572968675	2135.1458349896	1922.58760781985	1298.27976860298	3362.34212328155	2284.16785657369	14.9439195249252	3214.79121125416	1964.12743153198	1024.13590727546	2728.65955692763	3849.86864945382	2370.269685554	1871.89850237261	1779.11881611761	5726.69442360066	1857.31394331745	2317.07404299736	1929.72510204082	1847.7344215907	2562.27598151299	1023.09804165026	1032.12569870756	1550.63541953078	2422.27398453662	1681.27883355055	5103.90687675169	1689.95562043871	4000.99336423484	1922.18540600227	428.982528420469	2273.00732288306	1762.82241279843	2568.47612942164	2799.59584949933	4958.73194807327	2196.64977805735	2302.24797512205	2203.5472294227	1767.63867370142	2744.17251731515	3023.44744702915	3489.21045020345	2092.37876925709	1692.79106584538	2103.82340747286	3860.42803115318	1625.85790596968	1892.30683392998	1223.82429836512	2188.38621013405	2834.00447708886	3349.51701908122	5780.16152750258	2556.19481771901	1254.70047937296	1829.74111355311	1461.2655185774	1949.64096369975	2973.20005233467	5307.62636605029	1345.50553421454	2007.26971242472	3199.80104338386	2073.38508746119	2799.79318184389	3297.59050153801	3288.64902072678	1623.98007075067	1872.82157587302	2250.0283194245	2412.27508506584	1500.69543241426	2421.01582432395	5376.78415420051	1964.40993831551	2499.86757611963	2410.76046764548	3912.0248783286	3704.33684223225	2964.77809308336	1481.02826600113	1611.67622310678	3143.80354784922	2231.47556828343	2257.82429754066	4683.71663485554	2163.08117985901	3589.19598482561	1741.9140654706	2755.87185262052	1548.47793091739	2271.38820878992	1707.56394667447	1191.30134710533	2966.47206371733	2667.00731700062	3315.29730458804	2799.32443842131	2490.49478068068	2222.60675613913	2149.38913968283	4028.22687166542	2527.94477737188	5047.93605584747	2816.76614736665	1538.0538657018	2811.06670880651	4858.00278587976	2091.2695701337	1071.53048026906	4187.21403354819	2446.46133842071	3921.06616609317	1090.14887670448	2260.23403820316	3790.74073103975	1866.80737684887	1691.20499260069	2010.22525807468	2058.56815723062	2599.53458322854	2900.6666632541	1745.75154707807	2882.57239601535	2412.62864144199	5410.18892094455	1898.12144041408	2426.906353712	2463.86069894824	2817.96196556222	2289.9839767361	3328.14859585394	2957.27135260313	5047.54069072216	1031.10736860126	3564.63777981208	3772.51640761746	5122.88091182854	2502.89763840838	1640.35581426129	2248.35667761255	3165.36644969314	2142.4391155634	3120.24452311101	2053.52532524427	2484.07023790393	2484.67546708038	2453.21722369309	1636.52915092982	2367.73977772807	2840.23291903235
GPX2	0	22.6316757391287	0	122.623754695734	97.1169144465965	0	0	124.150146425004	0	0	6.73420002623225	26.1165763209182	37.0729152690046	23.9353322364258	0	0	2.26197426933768	0	57.6076532772561	3	7.38050284642941	24.6016160580118	25.3595527348104	8.69895283984406	0	37.003640037952	9.42384634061962	0	9.64855905329224	1.86305950975463	0	29.0974691489014	28.9146836565015	3.70591998940231	0	3.24741238087061	2.24440566225274	9.83171869813327	2.44797899051593	0	0	16.9274245395349	0	26.0838404457808	15.8715171960335	64.5974474989846	43.6432085235692	6.69654206446402	12.5252360944958	8.71087333026255	4.11026173017245	15.9322574508699	1.96333213942744	2.64705332345318	2.58638220888866	7.4358331132096	152.132936798925	22.6124373926252	13.5843100304843	0	32.7431283939401	34.1592756349375	3.30442773221132	1879.46915977528	3.21480066127504	0	0	12.9052194493271	9.7561421791168	29.1757154427886	0	0	0	2.42125461235715	3.08302949412626	0	0	5.49428790404632	0	125.34966474795	0	2.79000982853616	13.6391439911423	4.31272656784493	15.3617257881682	36.408991928269	6.5902313797874	473.61312807377	2.75932766350842	141.362570665474	18.7415218680172	23.184149364754	40.5041023902695	42.1982309652485	0	0	6.36315814266487	0	5.3330849808307	173.577843047269	204.477078173833	0	33.9172795285678	0	0	19.6790104357804	15.718256675167	0	47.4860163214062	0	3.89737805562912	11.975864757939	0	18.0107676190476	68.6348096359376	19.5715442154919	0	3.70301736890883	7.98329856741137	0	0	10.2188172657447	21.2872050107813	0	6.65257500075632	45.8987271203305	51.211812294996	40.9275742337268	9.94030151216885	4.72450281227157	0	0	28.2695051814193	2.4411985444181	2.82759753939748	0	2.25199903210026	24.1266414487743	0	6.35816631177855	0	25.1030993953024	3.42162283727571	4.31566535387609	0	55.4811264247656	3.35880729547923	154.14920098655	0	3.63818961873598	9.03772163828097	6.81212828105959	39.0004288513538	91.492026874952	0	2.55320740900152	0	15.2908711475285	45.7435342389492	7.98748080877337	41.4524277517003	2.27682525326878	0	103.27312021071	3.00704499920496	2.3309452347048	11.5818530591557	30.2629316690671	10.7012798322137	21.1497023756823	0	0	9.47709255262718	0	32.7382210794655	0	67.1035253444511	53.1035036134074	0	1.49836743897645	15.0476824111368	0	77.8376511747556	0	23.9207394046411	45.5242688322132	7.24298735935126	28.9297113164114	19.1332555915127	0	17.9084294724362	0	88.0414618249534	0	0	20.6950276817461	7.08909817479262	9.72170395564289	36.0366320128635	52.9940414343392	0	0	9.21988217307025	64.6697075744422	8.27803432367418	0	5.23512445641928	55.5946385519026	32.6933896837091	2.49268176240861	225.45830626554	29.0803380249242	9.39108926132837	120.235369663942	0	15.6683039507332	0	7.66260579757045	0	52.4779668178805	0	0	0	3.07466714271128	0	5.86276921226378	0	0	0	2.67411001131222	0	95.5828961519137	17.2077358490137	70.5645603944009	2.52812170721854	8.47601927289472	0	5.70993624848071	1.9285445572654	0	25.443977166583	0	0	15.0094685665812	0	12.5055763914953	12.3619450435423	27.6581362833308	33.7080901553388	11.4726727795026	3.87885596213957	47.540245711187	0	24.5628305354256	4.86903584300079	14.0770903811845	0	0	0	27.9562812287497	0	0	2.94046993581013	6.32907653403409	0	0	0	0	2.83910914277136	6.03808391718467	0	10.1360578442542	8.05193387055547	8.86593254167935	6.01983415881492	61.5335431567312	6.95017425687702	11.4650889869844	0	0	0	79.0504752411576	68.8279767764298	24.0413324332758	3.12377091572034	23.534881000423	0	2.54854240449353	20.5408715382667	16.7211886040534	149.97058685917	39.9605039567491	99.8412421483452	0	29.9782922060766	19.5516241343531	0	14.4822157500489	5.90701421208808	18.8234610900839	0	18.7500815487945	0	4.81326006111222	0	9.77546381570672	3.08515248508103	0	55.1171750893014	0	9.90985467248908	0	0	62.943428881916	0	5.8987184195895
CCDC57	5952.86771256995	7039.78025146243	7118.33624028123	10827.4459169856	5067.16329935521	3925.20535340488	16547.7730246067	14652.4809683665	7952.99377255154	5672.15109011823	3750.52964947639	11717.7794329008	13332.8826512808	5915.64369109809	5878.00757880614	10260.888731024	7608.53951449161	6437.77582647968	7535.13865631838	13781.304	6898.23126843232	7309.74423718518	8139.12309068465	10553.6478758744	7645.27992045787	5613.48179666936	11824.5335005071	7287.83433876118	2905.25831941872	14878.4677672808	12859.68808	4456.86419911542	9468.83396507827	4772.32440779275	3567.76209000242	8521.28964900781	3740.07086236097	9030.2419057208	5494.38602909541	7187.28153569531	8501.8106937907	11125.7571395599	8946.99310599799	11031.5003953797	9230.40001919912	14993.0460320318	7861.08018407808	18692.8112255207	4314.07959326327	10172.8867105488	10884.6471444204	19858.0198564396	10851.8177509896	7022.89717245362	15819.7412725424	8661.71050891983	14192.5811455073	14144.8687631521	4420.87979693654	9230.69164593335	11810.8673947736	4092.56474305328	11599.8961554319	8320.93901231329	5401.68167031003	6138.60182064887	5229.64521485994	7362.28831947104	10524.6920354189	15354.0928032108	11126.3417403461	3005.44008936075	3897.45840893044	25144.3998587017	8088.78108317589	9968.58025315013	14830.5568478622	6263.24096765712	21020.7297837779	7273.37471289517	5496.68029297161	10268.1847723548	8102.40713931564	12939.2276960908	7263.46432211853	7308.32688739754	7805.68972059953	22874.8113051924	10370.8116128792	16832.1826517086	11283.6799587943	20142.6068991023	23605.5316467938	13720.8684089724	12480.7943208606	16585.4335466328	23266.2768854724	18131.9056882727	9147.24336210105	7639.83782609821	5518.23264568095	7183.32288960313	9436.4315931586	15114.2884858165	10828.5798076567	4648.83495211078	14158.4734377287	10493.2245916623	7559.7203765995	4871.58635478817	14903.4996345427	9823.58390019873	7576.8438277777	9232.39152459428	11670.3312955816	8655.98123205364	11624.4051936347	6080.70630639834	15317.2622403447	14937.8026794184	11217.7394624882	7950.78653947306	8384.12747625431	7459.71569368546	16480.4417895736	16033.531542455	13120.2947504068	7640.57238133814	14415.8444023277	4886.99736199684	13645.0458827741	3147.952193075	5496.57417257296	8107.330219947	8353.00023593902	5678.14717168563	12390.2779787105	7565.18588263984	10280.1760307827	8241.7836785868	13987.4035842385	15054.8809755496	14087.4576429118	7968.12515016063	6089.71225554689	8594.15593915785	8064.6776920396	7058.41308687819	13438.865985004	4244.78497386783	11897.057934757	17188.5868790028	20668.0803176092	4234.95169880787	9239.38616478397	8253.01826734542	3980.47353537797	6121.0973667078	8020.10125864607	8676.18004156103	5090.56539004756	6788.2998488148	2474.70180439637	6940.71854470624	7093.86873785944	8237.63504969427	8479.75563756778	18154.472447061	9459.20582490429	13344.1650173098	2582.18974255088	8964.57897051292	17840.9915983839	17604.3627199587	17056.604641996	11631.6551002125	6369.72421664743	14345.1614141735	16602.4649000974	12994.696500244	18552.9067493383	5975.0858539129	15535.753013859	6546.60506970327	7605.45556926922	12921.0166498406	9975.84616289545	7602.67895344367	4136.46827279366	6682.84041417073	5946.55668582559	6071.33709224449	5197.96594966832	9281.72466927973	20095.1771271044	7659.65744225299	12089.2848728772	11435.7667451742	7031.60502800947	32146.8479595881	9064.01122821463	10192.1319274087	6176.04871221718	10018.8682196937	12258.6637157792	8700.99815822482	7232.04959250928	8899.14877282369	15417.9882515048	7063.09852496471	5235.81097355604	12464.7475862968	5280.79731343017	10024.0055924015	7496.05942861798	6596.52635606413	5980.42348849454	14923.6501841173	11344.680302459	11476.0869248771	2804.14514000733	28151.1844373602	10236.1445993968	11536.2249114642	7768.33809666548	7183.55438009481	5380.10226942151	8072.00392411403	9436.07514818533	13125.2218559033	5725.33589151773	13682.7901540081	8361.70345790367	11068.1638197284	10238.4378523278	24066.439569017	14694.7206498951	6583.53936468952	4150.64638140408	11832.7495163698	12299.2082781944	11939.3924361464	11554.5296375686	8180.91984789625	8998.37027426148	12258.4072471392	13680.9670520773	5464.15523320297	12095.5661258867	5665.21499665659	13869.6000512587	9711.18182069763	8493.00285194032	16749.9570403065	12020.2106962773	5069.16627930328	9756.23639191259	7271.11429671104	7428.36437295766	3792.75723047466	12979.4420748753	4247.64395755905	5788.18274749514	6776.41566345962	7672.94273049813	8323.98713058059	15862.4943673457	8854.97948446745	10292.2163826816	8900.08135117494	6511.68995674288	5332.43812705233	7682.23201086688	4839.11759588485	15386.5155149062	12676.4138793068	8057.45864404702	6921.05574569449	10415.5080479775	11821.4437150522	16938.5221191323	11226.9187563113	10972.903475105	9998.55714300813	10784.7409922516	7075.13081005944	6805.71422401548	9560.59433058983	8032.89466811984	4049.75005409904	6893.23118270386	12664.8024005244	6104.17834351658	9188.78570080805	15864.9044514454	9644.51313530229	10219.1415178381	5264.85023155701	6873.88315884398	7045.60266255733	5684.36288269887	6911.50880988056	3375.6014235019	4323.40014491264	15922.3880938247	7785.43680337598	4427.98052997497	4285.0737388788	10262.710829343	4237.52165953137	5092.16230703406	6696.113754843	12105.6976359588	7350.08987365653	13957.6193227652	6316.27984843462
HSF5	47.4317415602279	148.134604837933	0	72.0171257736852	132.432156063541	157.91669359217	37.0773534871725	107.95664906522	0	37.6543211463167	17.9578667366193	84.1534125896252	119.457171422348	28.7223986837109	0	39.7415040276385	2.26197426933768	4.93832314118333	16.0021259103489	23	19.6813409238117	19.1345902673425	30.9950088981015	60.8926698789084	108.347831367842	40.7040040417472	254.44385119673	62.9777078972407	28.9456771598767	1.86305950975463	0	26.6726800531596	22.7186800158226	22.2355199364139	0	0	62.8433585430766	29.4951560943998	56.3035167818665	51.3640409876543	0	63.4778420232559	36.7163539054972	119.985666050592	81.1210878908379	7.82999363624055	27.2770053272308	90.4033178702643	18.7878541417436	15.2440283279595	49.3231407620694	31.8645149017399	3.92666427885489	58.2351731159699	43.9684975511073	23.7946659622707	0	201.250692794365	5.82184715592186	22.3794823548903	0	58.0707685793938	152.00367568172	132.543477355834	22.5036046289253	11.0549333593141	27.1856902700556	216.807686748695	39.0245687164672	38.1528586559543	0	0	16.3876040510664	75.0588929830716	61.6605898825253	133.874046540697	5.93994645151579	0	79.3639821097149	29.6880784929356	45.364343353899	33.4801179424339	111.840980727367	36.6581758266819	76.8086289408411	36.408991928269	63.7055700046116	7.63892142054468	30.3526042985926	48.0099296599722	140.561414010129	208.657344282786	267.327075775779	29.2141598990182	0	0	0	0	23.9988824137382	0	0	9.94644543007911	77.525210351012	9.1878590657404	182.815938869091	6.55967014526012	0	612.814058001299	0	50.1554933932458	38.9737805562912	47.9034590317558	3.75790770333775	126.075373333333	91.5130795145835	117.429265292952	49.7963772591263	33.3271563201794	50.5608909269387	40.1072620200809	0	38.3205647465425	55.3467330280314	197.003689669907	51.0030750057985	91.7974542406609	7.68177184424939	49.1130890804722	109.343316633857	51.9695309349872	56.5049368801058	29.7343328425837	31.8031933290967	58.5887650660343	101.793511418309	0	33.7799854815039	24.1266414487743	0	99.6112722178639	121.376355174077	177.65270341291	10.2648685118271	66.8928129850795	0	15.4114240068793	70.5349532050639	17.5169546575626	155.116658920027	0	0	0	31.200343081083	44.6302570121717	10.8227214527274	107.234711178064	56.9275533600878	6.55323049179794	647.446946151281	79.8748080877337	0	182.146020261503	9.96880417296636	3.22728500658467	21.0493149944347	0	18.5309648946492	21.1840521683469	25.6830715973129	0	0	19.562624003575	66.3396478683903	0	41.2786265784565	0	134.207050688902	0	1.97023124708484	1.49836743897645	19.3470202428901	521.023962136518	48.6485319842223	197.665531916827	38.8712015325418	69.4844103228517	0	17.3578267898468	0	0	80.5879326259629	80.9020446996778	11.7388615766605	5.35427689694224	0	24.1441989620371	56.7127853983409	147.769900125772	31.5320530112555	264.970207171696	0	0	20.7447348894081	64.6697075744422	20.6950858091854	98.2915294872936	7.85268668462893	54.3311240393593	61.7541805136728	44.8682717233549	18.9094063319485	26.4366709317493	98.6064372439479	180.353054495913	33.9977955803363	68.5488297844576	54.6657080265481	66.4092502456106	17.9112929282542	50.092604689795	9.55478388278388	17.9296657642407	156.814047277228	33.8213385698241	126.317428148072	8.79415381839567	14.1856516779132	31.9447691519188	83.3987297749752	69.5268602941177	58.6759875718506	11.9478620189892	92.4915801884485	78.1931615181199	70.7874078021191	47.4657079282104	152.613094821789	17.1298087454421	46.2850693743697	175.470168781996	38.1659657498745	0	18.4384519009989	69.0435554062737	69.9900399689178	178.651091307075	54.3925581915861	4.60968938055513	53.9329442485421	36.7125528944082	54.3039834699539	33.9573183651336	55.1737693248026	88.0168094186083	34.0832509010055	18.0991162043801	92.7096327109269	124.29386735955	7.23462356541699	9.31876040958322	61.4219866945598	273.746213712314	35.2856392297216	53.7971505392898	66.7938167087317	16.74846505147	57.0368406607492	44.7423854402102	17.0346548566281	36.228503503108	0	43.9229173251017	48.3116032233328	47.2849735556232	60.1983415881492	55.673205713233	27.8006970275081	74.5230784153989	206.554524007165	200.472583436136	47.3842873429298	51.6868491961415	29.4977043327556	14.7946661127851	21.8663964100424	14.9767424548146	3.45729042104184	68.8106449213254	17.1173929485556	21.4986710623543	88.1077197797623	12.4876574864841	72.9609077237907	28.9137047655284	97.429449669749	146.637181007648	10.2090447725581	17.3786589000586	32.4885781664845	25.0979481201119	448.232316235534	30.0001304780713	43.6099026044493	89.045311130576	23.6264754595752	22.8094155699824	24.6812198806482	52.9500161641145	18.3723916964338	0	0	0	26.3382217267663	31.471714440958	48.4774307940014	14.7467960489738
FOXG1	33.4142668779582	8.250274519446	671.252120811446	0	3943.5353138921	68.7701730159451	109.474593906225	62.9414253212502	0	0	78.5656669727096	0	272.123436500109	0	0	0	0	2.46916157059167	0	3.002	0	8.20053868600393	2345.38105240702	26.1838480479306	1191.83233635091	14.8014560151808	14.1357695109294	0	0	0	1008.60298666667	0	4.13066909378592	1206.784667589	109.44055490805	81.1999228774792	22.4440566225274	0	2775.53816327889	84.0502488888889	0	0	59.311033231957	0	6288.95642628498	98.0452228145952	1942.12277929883	6.7467661299475	1036.46328681952	2016.56717595578	12.3307851905174	6.37290298034798	30.8596545675206	23.8234799110786	5.17276441777733	5.94866649056768	17.553800399876	9.05401993200715	29.0180268408332	0	109.923359608228	123.00755156141	4643.91386216823	6.68284212828117	0	7.37364055066251	0	224.718586271132	17.5610559224102	11.3313990208184	0	2.6453078752273	0	7.26376383707145	0	312.372775261626	3244.6957491405	43.9543032323705	39.6819910548575	9.89602616431188	0	493.8317396509	51.8587532831213	25.8763594070696	770.203647279547	1081.01027709425	292.166924503908	0	39.0693203876157	0	60.9099460710558	574.004762047263	426.643211844172	227.221243659031	3.32588990429098	36.9414337719929	432.701116859354	0	21.3323399233228	0	0	12.9801112862532	0	0	0	111.52423197464	0	0	0	10.0310986786492	44.3092911144474	0	0	562.570829272857	5996.93446236222	0	183.341207181329	463.136382329427	69.1885875842319	23.3959028450472	0	14538.1376040814	72.3764970366565	1711.60522635964	19.957725002269	12608.3803399548	23.1067697075022	30.0135544380663	24.8507537804221	0	431.492245266263	10.8124846700304	56.5390103628386	15.7628190013076	5.65519507879496	30.650155885462	121.607947733414	112.590993427613	134.269690669447	12.7163326235571	128.962377372457	48.2751911448124	0	32.3674901540707	2.46922637207562	21.5759936096311	30.2393420811995	59.6399755226032	16.7415194020115	0	81.3394947445288	831.07965028927	21.4931363399811	2.23151285060859	887.463159123651	12.7685902524166	0	72.0855354097773	0	13.3124680146223	22.6104151372911	6.83047575980635	0	0	186.436789950708	16.3166166429336	11.6073331358859	0	0	197.397222173035	0	0	16971.1034886171	4655.85310699753	1091.73711574702	0	84.7301062115436	0	0	0	0	800.597795478065	0	223.447992601631	8.99419801614507	26.3369875265099	32.5934431170807	0	26.7865578281177	0	138.790328411381	3.59564643109679	377.832868137182	48.1884920724802	0	24.1441989620371	0	1081.05347986749	9.00915800321587	11.3558660216441	54.1427762197234	7.28559485798116	2.78670938681048	0	24.8341029710225	393.166117949174	2.65682566163279	207.216380057091	79.9171747824001	635.633849414194	20.9938047376164	7.93100127952479	7.04331694599628	137.411851044505	0	31.3366079014663	0	471.314111598896	58.8513910499782	45.3218804336241	0	3458.18428427793	14.043049009901	6.14933428542257	923.265565736816	175.894801906338	0	0	13.9577040803952	26.7411001131222	2.93379937859253	116.536459167716	299.954496485101	89.6398775042603	83.4280163382118	15.6636836163094	108.100942165434	391.130633020929	17.2971161341134	0	155.844360145321	0	12.2923012673326	198.124985078872	95.1864543577283	53.7918435925604	81.5888372873791	28.5293675762557	71.9105923313895	25.2398801149057	79.5165472238611	251.284155901988	5.80776519208448	6.14070763385639	14.6071075290024	8.04405164639115	24.2810942814332	1414.58258566345	33.7615766386126	80.7625902163879	0	40.6386393004586	26.4642294222912	3.16453826701705	6.10252598111594	2556.93233119109	0	0	0	0	0	33.8037529105879	5.36795591370365	20.6871759305851	18.068532227683	93.7653990959714	3.47508712843851	143.313612337306	11.4752513337314	0	54.1534712490626	63.8484607717042	66.4321076800693	0	112.455752965932	23.534881000423	1012.98609336526	10.1941696179741	4316.06504501355	1454.77207344739	37.4926467147925	477.028515983692	11.5201433248091	119.785348314332	27.4801011889036	24.4395301679413	91.8814029530228	0	13405.9687543339	0	5.30452445249153	45.0001957171069	28.2181722734672	9.62652012222444	74.254637158665	0	1534.25558628825	2443.78987678788	58.1792403720403	0	36.3361337991266	0	400.6871297324	251.773715527664	43.3745433420013	85.5314170840478
SPHK1	1420.16214436212	1590.38957694059	258.750817519496	144.03425154737	491.473388772608	25.47043445035	322.572975338401	758.395459683174	261.751492258132	386.812571775799	273.857467733445	876.356227657476	1005.08792507079	392.539448677383	55.6907815647089	52.9886720368513	687.640177878654	116.050593817808	300.83996711456	344	666.705423794123	349.889650602835	1079.18985527026	548.034028910176	325.043494103525	518.050960531329	713.856360301936	107.961784966698	270.154829212656	734.045446843322	2143.28134666667	1166.3235550518	1772.05910656871	2568.19884673581	809.860106319568	295.514526659226	255.862245496812	452.261518043805	1055.07894491237	849.841405432099	387.272634021278	228.520231283721	816.232790668361	845.116430443298	873.226187099014	4147.93912879843	720.112940638893	2213.20715230536	197.272468488308	357.145806540765	641.200829906903	869.904443268989	848.159484232656	161.46760567732	206.910576711093	2352.69908418614	708.003282794998	3409.95555880789	980.010937913513	198.617905899651	1681.59352251735	181.047576792732	280.876357237962	426.789997085787	99.6588204995261	1193.93280280592	880.932874850958	560.086524100795	608.783271976888	2533.80091620183	0	1954.88516510085	16.3876040510664	498.778450145573	1220.87659664451	908.431030097585	344.516894187916	1524.6621462289	975.043208776498	560.771517302285	892.161638931401	903.963184445715	114.568809525595	269.545410490308	911.459836477017	1963.81227769301	300.953899676958	977.781941829719	4646.70778534818	2147.10807590822	894.90766919782	758.121684227457	627.959401817782	272.665492390837	29.9330091386188	107.982652564287	1431.7105820996	25.7901457937808	2295.89308424762	4.33944607618174	895.804342475839	179.036017741424	562.057775044837	817.716394231207	490.991378676988	370.618083372124	107.78233148686	641.243576155998	267.10884180791	260.808565644878	276.713841949667	402.3914510397	251.779816123629	391.734195714286	1624.35716138386	183.972515625624	79.2215092758827	266.617250561435	785.027020228307	1022.73183924023	1167.08759876927	977.041556412378	676.933119342846	263.910603142706	39.9154500045379	218.01895382157	161.317208729237	469.30557971835	1776.00053684083	203.153620927677	385.258364867227	200.033669516731	1003.57096762853	170.886339307811	186.618610002694	245.201247083696	349.059849975541	1001.25964123104	2071.18139862445	264.923596324106	1385.71338823738	202.755802808212	516.665048428632	122.996462585469	172.845846045293	400.697024178863	159.543346535264	352.090788617007	1674.89243758481	0	63.2640514679668	74.9334110916555	239.852637435826	136.122283887124	119.049935980002	165.958481585099	1257.35639595324	2758.90785263677	31.6686006269648	1309.94685263883	478.587120405995	81.9657091176762	225.29497430904	1303.82314266021	691.620349817141	300.689604331684	597.623617852435	260.261212353977	502.960152114044	1314.80649768825	0	1943.22065102179	589.949011401042	271.403910132896	852.618572383518	2197.24210724926	3705.84413826371	1566.55335659552	301.44538080398	250.228860676505	156.925830858998	504.080093449152	1174.05123855256	532.837520819274	17.9405545534809	237.205400757321	0	598.842131278583	49.7464645379329	197.176156395457	550.684206277413	280.46042162555	436.29435526588	144.565476217441	13.4057040131397	613.952487891801	11.8151636246544	322.760571327344	324.331940405272	722.990136711342	232.0404695131	7.28559485798116	1465.95896054763	218.260263063742	629.130608599238	4218.67244559464	1136.01938948076	120.033878691608	261.550750068527	418.770536084646	119.27471686306	362.182391764966	323.992579515829	176.058934150772	152.095401280452	209.563565341056	616.231617753815	160.914721748979	1719.48412111241	219.455701145992	477.818021106227	145.678534334456	290.223012871287	187.554695705388	987.574916747255	1058.22984281361	144.220792058784	1032.88353130947	625.490473312314	1743.52240148558	871.335481642603	2559.82645060294	292.531509433233	844.867574451881	275.565266086821	966.945973855684	197.125247478144	513.894262363264	196.711544841071	1281.78818415141	209.912811624309	820.686404597789	2387.77644810404	462.291631850702	2469.24861010342	139.347851219519	247.241373259854	1396.73127261882	334.833695543032	589.695380866432	372.370172365398	927.034791368147	1945.6042432309	1322.29904382374	1735.8137125477	363.991325986288	951.375214018495	615.553540586996	402.727378474879	201.90647554097	394.393809301911	220.517783268253	226.41618505738	1873.40981861236	282.355679723275	290.309518969655	160.416114358357	573.264609851783	2663.08437591953	464.932461623219	3364.66296992465	3030.68129543201	840.085100494621	127.078366430737	731.409850296013	3097.1883388888	2050.30140577872	1994.92261746305	133.877932226866	601.417750308407	347.484773848152	231.070619935691	4516.42628561525	312.537321632586	362.357426223559	83.4418508196816	591.193204707733	494.417226471746	1458.39845573835	702.292310111471	1450.9673024948	267.238367742257	1240.33159125667	448.164489130316	1246.59481937834	628.095925316093	1745.75176062982	732.800116952472	2764.48265125722	96.2088011270957	140.569897991026	2790.01213446063	1092.81285349973	628.130437975145	4742.17114581474	492.034937211844	431.921347911344	558.015781884604	214.344569791728	524.484243238504	436.03690887441	200.82163046133	1132.53977164785	298.981287189101	186.255391998005	1495.32217000673
BNIP3	3007.73322550984	1510.14999932004	3922.50864310978	6806.5915900156	9239.60318059794	6059.41635573827	2897.59517502253	3265.68863422292	10357.8655221294	4622.92541229648	976.461248537018	4046.55747015752	4938.93615639294	3482.16957855259	2726.31436610954	3411.35440526845	2445.19418515403	3237.07081904567	2109.08019498399	6211	3040.76717272892	3753.11320529447	6038.39127896651	5181.67696651318	5048.47339388923	2431.13915049345	3967.43930940086	3013.92416683825	6744.21734698358	2211.45163807874	0	17736.493258324	7104.5091971698	1915.95692860101	612.867107485078	1877.57914813463	2926.70498357757	2214.81585042523	2075.87149608357	3562.79666123457	4198.19259130372	1430.37160544683	4299.68839444766	6312.26069565446	1690.18255523236	2108.67405369344	4522.52748325486	2909.65087528065	3034.2384438916	5768.77368524804	3917.08353911608	4715.9482054575	1556.93023989452	3912.26275341077	4065.79283237298	2737.87375228378	6664.48756235052	2356.21597631155	8078.22822060537	5519.39018961012	3286.00681382042	2227.18477139793	1420.84114072395	3746.26186137625	1539.88630195008	2362.07076110678	4237.08012842005	1158.89128759346	3767.80454851899	6241.03115322619	1646.51445253529	5060.47396530983	10192.3850527891	3169.66199178213	2988.10301600212	3248.05849212498	2964.0362492796	3194.92841620293	4834.31808324459	15169.859310577	7466.1619185953	5623.47964017142	1352.83395853583	4418.38836875713	4205.68720110733	3457.63453195596	4495.27151344196	1380.84708427762	8715.35022182967	957.531374885001	2539.47621311633	3675.19772559954	3922.03383663774	4694.93947099812	5391.07795913114	1754.85450330974	4457.13138945289	1149.69154072787	3575.8308131045	2176.96340386898	4371.90493442728	2532.39484583443	14574.9963482496	1996.83109957394	4055.77682712333	5974.85259296468	2595.69045268469	5392.13194334132	2469.27878446516	3531.47503941492	2190.32646726356	5118.48699271606	5099.48075342932	2661.04588879524	1330.18836728423	1268.23997947272	1700.03021185302	2875.36706583612	2905.29532014996	3445.88226189195	3053.58801060527	2729.40521641134	1813.66560947757	1550.01387917058	1693.08033769248	5730.20822784681	1531.23318762038	6657.5520753529	2864.46520914024	4071.3686454919	1397.21298467171	1760.88881590715	4962.80704417814	8805.40314971607	3693.76135565341	3739.32120732321	1819.61521793701	3160.59405089634	4740.20573695943	12091.0832647894	2596.94067988983	4947.24158852037	2330.12857380759	1952.83425696358	4150.76953145911	1538.06011588656	1272.98796498663	2918.16348996707	1889.0993104189	6195.83692070737	6236.02793041387	2630.89162704318	1347.46286679283	5527.45733095747	3033.97318815508	2231.50327546733	2687.97303811342	6140.37697081467	10837.7023999614	2529.36892277824	6805.7311879221	8820.41875433801	14470.6762622613	3598.44214605195	2594.39422805406	3452.12989259781	2784.28674090348	6757.71264170267	3935.9307222882	7508.14434336722	8727.24900255633	4538.52876882941	2255.54565825213	5461.06652322657	8178.86166620039	1136.18074776564	1850.75852159696	8580.46411385436	2478.98435970708	2909.82956649226	7330.1839819438	1046.28389144488	16824.2677616995	4116.59955600697	3061.82175277738	1094.98325815048	4566.69990857729	4637.43272402074	5984.88234902516	2117.70184821095	4736.77511835201	3894.13901957429	9827.38361659425	2205.9620815402	7426.76002327937	8277.83516496314	3605.98793824451	2774.50236833121	4342.06054809842	2686.82818303039	3453.53565458664	1019.98328011736	10396.9476505774	4712.41422667088	1584.90003455917	1269.92656097583	2819.13546027961	4780.27719856607	2524.65620335309	5195.07782685217	7984.4764596892	4248.37301873211	1509.61994653085	2421.88816877975	2549.83466852522	10752.3716276526	13080.090076759	1704.41128696712	2329.67837232377	6684.52891587947	11364.6056606374	1804.17485873494	7560.09649905371	1589.60291278173	1851.85713358046	8967.06740215757	1744.80442080469	7756.92467977637	5691.66214506231	2750.41574048501	5304.3092764953	3016.84412069129	3684.61074060402	3257.4145869783	3119.62887117817	3826.07509978468	5303.30504505716	2058.4320175773	4713.6811078086	5015.87897103656	5111.46601697202	663.791051128188	4744.81599688911	3808.38848212322	2597.81751392472	5306.85210540763	4180.81228611501	5849.69582392446	617.464795465497	2528.93043892398	5827.68629006157	3667.37340477524	6199.78934255018	2669.39017126791	4104.59478113174	1926.49406094916	4410.32746301903	2533.22739189941	2725.04154297373	5501.17489512396	9361.0954678518	2055.63129000636	1152.66421483757	3373.39779264017	5782.31035164912	10671.9349062703	8473.53564066256	6182.71255006	4480.40665553491	2820.11426489873	1189.65063737995	3381.95989476844	1690.90342883869	1589.44301172041	9300.56250760791	16927.5847055446	2342.274751223	3411.40856535475	3316.2902591917	5330.21614925458	1157.53044794871	3100.77009334887	7885.49019836742	1766.11141788046	10548.883793031	6135.9735232722	7422.23208105735	1531.67398510061	5174.46121964054	5780.75377454417	11701.4269202017	3181.85512755614	3840.04393488858	2540.27342484965	4159.48554540211	2864.30804777669	4189.66436159818	4408.38647431487	4403.67909511167	15638.3202325784	909.725943602298	5370.83335909766	3383.61538442756	3405.38149323689	942.385851445297	4205.75319172646	5216.4591208921	1376.70042026698	3668.35420872128	4498.45812754855	5077.12905749589	870.227065332432	3950.73702161806	2249.34008018126	1944.20267065578	5043.40424874903
MYPOP	1322.50855879694	3310.39693311437	1638.75517762347	1381.95025133288	1918.79479452063	534.87912345735	1015.91948554853	1886.54244241473	478.631300129156	2486.89675570901	1982.09954105436	650.012566209519	2290.28232106295	2094.34157068725	435.400655869543	768.335744534344	644.662666761238	916.058942689508	544.072280951864	1016	519.095366865535	330.755060335492	524.097423186081	1672.37368346002	1454.95659265387	699.368796717294	878.773671262779	1043.63058801142	713.993369943625	922.21445732854	0	528.604022871709	621.665698614781	488.610726922737	21.8881109816099	620.255764746287	1162.60213304692	127.812343075733	783.353276965099	536.987701234568	75.707432214686	1206.07899844186	1149.50431073364	492.984584425257	1003.43258717145	861.299299986461	621.915721460862	589.389453261736	554.241697181437	607.583414785813	896.037057177595	882.647062778195	518.319684808845	598.234051100418	597.454290253281	618.661315019039	1094.18689159227	1162.27928198094	308.557899263859	302.123011791019	551.955592926419	973.539355595719	1827.34853591286	3448.78128079881	469.360896546155	1790.89920420889	1153.45000145807	973.053546479261	1071.22441126702	433.147160035246	188.027885011746	1441.69279199888	715.592043563233	1975.74376368343	764.591314543314	991.305439860873	1278.57347368877	1063.14470943296	1683.65019189895	798.279443921158	1281.54269974765	371.071307195309	662.862397969516	782.759872063854	1431.20078593101	2869.4836763467	2021.00428980147	789.355213456284	1663.87458109558	464.095986713064	1489.95098850736	1857.0503641168	2076.51031587448	1016.00356093252	3076.44816146916	1076.98487689118	3996.06331359354	1610.04195884031	426.646798466456	3885.97396122074	1820.81969611937	1661.05638682321	1929.15187035152	1644.62677276753	679.030630085197	1757.99487876479	348.047112092984	1004.50964146605	356.145122410546	765.707199136887	2151.35268670727	1337.6585851757	481.012186027232	1107.66220857143	1283.47094019203	739.804371345595	2102.76520335129	2799.48113089507	997.912320926421	1353.62009317773	1328.96332559057	1440.85323447	664.160796336377	1523.99080688041	911.402775103616	755.034061129436	619.662928769451	1121.41553400412	1202.77648297243	1866.17861084727	672.922430117624	529.811748831492	844.551467294901	568.799260849416	732.347762703948	365.612573776582	644.071723180675	434.279546077937	5950.71841839273	752.383013560462	439.98928750603	1483.01387196864	749.33540136338	489.828017664937	1229.67473329366	961.67285802927	408.095086400727	1231.44191242665	873.454519871106	1029.60766210228	5711.84007539357	27.2485131242384	1290.91419497981	323.569363338245	382.402824663037	1028.94258582761	774.709747900326	731.777404917436	932.464351793965	742.835715215924	938.33222819758	179.869195008234	241.245060985786	545.41116611281	841.972599777389	585.067253910904	852.424385153862	505.39095887342	1035.88388775829	1420.55500956666	358.654068598205	1180.27831488236	2679.64791925534	1694.40010193466	1248.32260376919	474.191138530288	599.602468400418	2880.86507102735	573.337292901688	1108.79190484257	750.234451640962	732.822320728599	707.02533150403	464.084292326464	463.464325964922	1372.91610741359	644.625874982262	679.848215935667	899.263012801095	204.218161981009	1083.45998308239	291.24736091884	179.995877508794	781.724426953567	107.245632105117	841.597792391008	342.951665434667	1693.52082907299	1058.57606537786	4069.18532442247	1063.51881860171	866.985788099758	1435.99664845569	614.362221957201	624.991591437401	920.008716001068	821.914539657828	1235.71719326729	937.210504266328	416.277854322237	789.83135678831	1086.5471752949	784.155953320919	747.176940054496	490.283999421692	377.997832811438	529.263445893398	891.416474450696	788.096888843187	1326.26134321553	480.12789010989	965.960743048468	1116.42239628713	654.904101397503	447.852699797709	606.796613469301	962.260038818444	1408.23190678042	1138.02895030134	2013.6048385181	1534.37707500389	946.868065004896	1161.52216980842	636.988193830538	1691.3134221292	2445.89945352141	550.043029253531	676.627445444965	592.063179080479	984.344849264853	884.178206538758	606.460885526728	1118.6055614779	699.441235202686	545.922311757559	368.021248092575	993.9003815008	1618.00097257485	795.510927665996	624.11339920494	480.978139305306	879.49454565696	1393.86364610028	886.30880181994	365.043789739376	388.125491938373	664.41903442831	423.191024581326	882.624074980872	347.90038862444	484.910421272841	717.316467412822	526.344118510014	642.40126820446	573.819607179558	915.582756147027	1450.87463430781	542.501423462549	437.222807986789	1017.41714004562	424.666200087577	878.458346502033	593.159128464253	304.397017264324	1258.14533919232	1154.48647636915	948.698786063713	432.807109258663	1285.22814937792	613.210255216415	358.76674702504	1374.26210803859	1291.34394523397	584.389311455012	1137.0526133222	601.209232828988	207.43742526251	1307.40225350518	588.838317430313	566.131671308664	603.631612108159	719.289071221483	464.645780767299	291.202312281393	831.897608718626	857.827508894741	632.960775898601	825.486297752785	1075.07658660003	284.443412027935	747.937947801306	892.50388172262	171.8743220293	298.422123788958	1238.70235623773	798.329544949382	536.816532404099	236.23853365528	453.185661845367	829.735232767619	799.394943580786	878.102423389739	842.823095256523	582.226717157723	650.618150130019	799.276345854378
LRRTM4	152.836231716833	1300.56422257517	119.839128630008	91.8841204431989	358.220153341473	4321.32919110705	2052.83031477381	466.240477066648	154.639042319072	71.4079969338854	387.097530641224	206.196173737276	406.401535604443	137.285885108467	1112.28666620031	105.305050297235	197.538212941259	4540.12392385558	7257.76100621357	135.092	236.505753546215	124.232694067169	4002.49257267895	274.815143378144	475.343605776995	346.564991503447	1487.05468101075	575.904148274025	270.589014370054	223.421822528794	381.63015508	2979.21227290495	189.411831295554	876.135074294547	500.209000262732	152.617015957586	117.57319061711	177.94181878784	329.608131178018	212.41832623358	157.494753601074	383.905524844382	183.66649957496	279.151868834791	429.811266680051	175.286152537699	551.46467210169	119.63372398165	109.930865892366	82.2154002093505	119.230472268843	139.047183676722	715.078941825845	275.1320753864	47.8816938331558	698.824057479306	189.768284856259	1323.75921988915	401.66281959708	2117.44031787853	258.354977002614	290.357258824532	568.748187985015	376.850265687656	75.0688102414334	240.448485542868	191.189192329224	2364.48656437404	171.237856299422	448.863893515696	141.11238678395	169.588042572947	325.255702670882	249.231843522983	235.978160509918	2862.63511213431	161.810081285742	291.092867444278	209.620117747285	315.729416096982	349.078622108253	270.444022709495	2289.49398864113	132.579683785405	1347.92231014572	334.974103550053	301.026392222136	413.084861044514	318.122886325886	404.873071259174	350.78037942321	241.884867152352	250.555677112715	1673.85450557415	1352.18710304816	290.447760559167	676.486431621131	360.575712649391	2696.53842689003	853.697056844195	625.057216966239	346.573944565676	691.985182267486	442.658799308618	269.77364602031	734.358352596944	522.288478267689	235.886029800242	177.930103156309	1558.31111753079	526.107063729375	246.048931797759	965.616931818855	990.808348259048	401.207067553861	668.837952020222	681.615075394614	457.359675233929	888.333564790132	317.606065665186	104.240685753579	1601.00509336306	285.384785256539	3875.76881544928	298.999983408993	327.184486404564	193.913527255002	373.341332160056	294.582492030042	425.583213329423	359.07089502952	99.426202783265	757.544997722788	3712.29400851843	247.106576565485	446.329759300946	268.068956785087	294.622482051707	203.230032436889	118.785382425417	1551.3845270278	124.161860616812	94.9329256202145	889.739147681865	301.897493155453	140.663149195589	277.798554390849	118.805241573986	396.681309157699	234.539531961434	506.455845165989	1346.8599430897	186.796454026444	213.419657519355	145.49705963665	388.587954820395	2756.33312925483	296.127379463365	15278.741571417	1312.93949544852	143.500768071341	324.165272259396	65.6306191531414	47.7702726674664	117.683713088885	133.115620463522	158.490710002711	402.575674820931	189.033827724122	1153.33204500031	29.8878390498505	241.57232294548	559.57729904301	2298.13735029073	4180.53845556251	1570.77457874777	115.985196613109	274.930114082513	125.710604720248	2719.71370910005	149.339649254869	130.031484274022	372.803430301492	70.274393673213	1240.82855476725	174.698183636544	756.595216570474	234.7848581306	152.055808836869	108.196894819214	162.487657710782	6020.12070447995	886.346656299607	223.883734168743	332.045882701456	292.606996392208	303.562272942795	236.995699030662	890.242200377277	1686.39152767824	98.6094648607506	113.990417147973	470.557431437529	2115.84732499371	1857.60331928397	1538.17200826902	402.816651299182	182.389583400129	685.961804547024	776.136349634118	204.131405062538	902.748864309003	240.977698218001	852.498829759764	90.9423138197376	144.001505997207	161.435290217128	1131.58297376201	207.318098132278	463.497329746161	628.692836007326	700.373086499211	345.810081868812	172.328944014682	199.622876723166	571.06596650516	218.253343890533	126.530568546654	445.305201002097	186.160842547511	327.010080136059	1824.10697712863	711.258100682188	847.753092826928	1002.6985752736	283.963597680519	3505.2239207458	199.570836788774	458.55389647011	95.0085368750222	148.099849595242	220.953915960238	238.756440590718	2187.56400191752	114.176152002095	3116.10736803636	441.220070105103	276.175710167819	1714.34177956229	545.03685480494	176.082605829307	119.217353316311	114.758536312993	1352.4233085729	815.619497614826	25.7409652684517	95.8727970841355	548.991215238163	325.10710224152	117.60896887588	129.661813912216	267.972196352715	1305.38046142381	127.366336170902	171.20469655479	110.037415388158	49.0980254012812	159.185018198998	80.3070412124306	1138.48072258517	137.164460409056	92.6469473824317	40.0046914468764	95.1314561722194	61.8537959818233	52.309372020665	473.935857663572	48.0329903109713	559.261674084511	3092.4035937165	106.113726912538	935.535010853055	253.752362761178	103.464648126499	37.0916558532633	1559.07461047693	590.678068434998	66.2468112624049	1316.635630817	81.2148130498873	1285.24418011841	68.9343668568894	1253.35703330925	130.210804146931	3433.98589210489	425.677960653135	495.705273453944	44.3010979793995	246.597168804935	66.0828974002547	149.486803595664	3646.39960910396	166.587262660608	2624.72125055513	142.95705258433	102.218766632907	190.313801347194	257.687363279913	72.2984233907497	525.011499740932	197.083886441572	140.720835446991	529.894920317708	596.990098401976	314.223052075539	514.129348092211
ATAD5	2951.93117661545	5295.81212295611	5208.76645702289	1745.92869781069	12501.5955323982	6780.22965068318	6898.24161628844	4615.14674753818	13424.1122458099	5516.3580479354	4996.77417473099	3656.32358677036	7941.84229318231	2790.85973876724	4721.0594371901	3874.79664269475	8566.09655798179	3281.51325815475	6375.24696268301	12874	7695.40184104278	6833.78497184951	4452.01036900004	5873.9679051047	7014.74507233423	7471.03492366252	6978.35821522883	1151.59237297812	2725.71793255506	4195.61001596742	756.45224	11980.8829220601	3480.08664618009	11377.1706615451	4333.84597435877	7485.53558866008	8800.31460169298	6429.94402857916	7116.27492542982	6392.47903491062	6537.04558930654	2585.66833027009	3925.82553297239	6653.98769771868	7235.64833948061	9419.48038689898	9257.81560806213	4123.47948296952	3397.47029063197	8541.53177500392	4646.40427025615	7743.07393467131	5946.93108699359	4261.73467433303	5027.92701407956	9813.81849148053	7197.05816394916	6376.19404239151	6699.35865280821	9886.60070453165	12872.9188297696	10087.2340949971	13821.2877851278	5206.30779053718	4536.08373305908	4558.31752182385	3132.47116136716	10357.7291300299	12411.5143230326	9410.73923036163	31395.5749622315	4819.75094866415	3397.69657325443	2229.97549798093	3400.58461505076	6199.64334575369	11530.921049005	5681.09369278389	6255.58528143296	7029.48055072493	2544.1835897645	9179.13233588395	8172.57780732127	9263.7366677309	10317.9540338111	4780.96030370482	6207.88592582628	15058.8629733409	3890.65200554687	5262.42173439584	3790.47279780647	8540.30568844053	9008.11507186943	4550.91690871373	3219.46142735367	9337.65779805913	3347.02118304172	7880.6874815925	12162.1002987844	5901.64666360716	7263.80477703235	2983.91870935559	1594.11213784269	6217.11796781767	5040.49660024781	4093.23417064232	2252.2016350275	6744.11347336481	6843.92210232266	2507.77466966229	2860.67549283177	6009.42666103703	6925.82389725147	8474.43988819	3511.81442637214	9366.94106153444	3476.69252136445	4684.31326865229	3070.90884893091	6794.79853330668	28399.8443473748	4120.3293097209	3708.23111287811	11887.4665452853	8994.20378764754	23403.7494839747	2711.66546102004	6605.71048132351	6717.99041874128	7601.72502494495	6613.6460211942	4170.91596146424	929.359982839159	6561.65606716615	4430.84817183339	4056.76706112579	3697.78241070863	8114.59776171133	2168.31266421511	12546.7815219097	5062.40548038548	19651.8319841003	3086.30379922269	3314.43099177684	3414.94007258058	6374.16805153009	20045.7263700116	4924.01420254537	7659.8083476223	6865.26381055479	2485.37345052727	19940.4346558045	10249.3127021358	4239.87441615631	8163.93954917407	5221.30915140811	2373.6314640141	7828.63768539297	5007.79804194279	6895.86109406795	4122.63612843527	23034.6410873203	9719.58406864221	6774.07122882123	5605.13187851805	7810.99981244101	3326.30819858952	7644.41653960634	9016.89838662327	8572.67936294323	6739.70770574128	6305.68580381902	7164.67960051301	12010.7476252182	9805.80891375817	6953.23837785502	9403.15206762244	3776.9866945036	3436.08132468471	14384.3274141739	5485.95507331729	9251.35230330208	5010.79879437489	5293.99859394633	7633.70895259853	5407.80153842296	12157.3542826711	3888.15320092569	11246.5276366911	4584.34563619438	6218.6976571961	23720.4813037687	8127.20516490792	4074.60471857305	2211.94116216804	5883.74813345675	7481.36160713114	12465.1688119253	5997.84694064097	12237.8420679471	8964.49293818162	6906.74392536614	4968.75354603504	7617.30204292265	12098.3471640498	2693.18790795184	3002.34387575646	5306.76095268161	7657.51838369543	3327.73015281549	4840.80947554853	7034.79813493849	3986.51739143389	10821.1832697548	11281.9000596853	9222.75541300032	11725.0514150264	9894.97828659597	7727.4435204754	4403.37848844579	3595.07820634432	13615.3376985121	3330.54312351485	6896.47532643427	6207.92742334979	7730.0612063698	2163.31188088176	4554.79166824441	4598.51329453683	7455.41871153846	5401.12758978823	4779.14480759569	9119.35146346782	5607.20872666101	10084.6800182165	5925.03752283567	9118.62923616241	5196.04198611745	5027.71566079091	10232.9066721403	2763.85201972007	6565.46709903563	6004.78916909197	4078.96417197298	4246.99562531393	10417.1451341156	6403.514728834	3217.56318762748	8069.71678318812	4493.41914430376	6605.69170352368	4152.98003605584	6455.3310110019	10338.9047528696	14388.5827658506	1681.20679409575	17592.7564930021	3856.06926594034	8884.11532679087	4901.66797544078	7509.6460574454	1731.19133301398	5137.0009778603	4601.23864024278	4763.61356436364	4801.46112659879	5094.10283151317	9169.39261615308	11038.456347095	6505.6036977664	10170.2137704704	3801.02169159534	4196.56594217115	11691.2097116278	4228.93349656748	4418.69443239765	4920.7198987818	4287.94328113218	6143.08837240798	5393.10557792898	4765.50546991751	6235.51972943987	2025.50903084922	2413.37990964807	4473.23995131152	3371.9065869697	8594.82398671	7798.54230629262	14553.207484862	11549.5638429426	11968.2189703271	4977.57777658106	11869.3035087929	4750.42875606814	3454.99817675033	5838.60375712119	9657.75635483995	7096.28571752394	11935.1251690311	15702.9579064661	11529.3838974903	3506.26524962458	11102.5681454151	6139.3108013186	766.172847046225	2518.81117651377	8126.29164570343	11583.8343054417	5493.3451172337	16311.6539396097	11924.8584558952	14746.6079623075	10177.8413958433	7197.58109264709	6095.39906141418	5857.42739065238
SMIM19	1626.62972527135	1055.45905947027	1938.75612547216	2187.76349647628	1886.4224897051	1230.22198395191	1253.2164017341	1735.40313372342	3174.67167038792	1458.24916439372	1553.35547271757	1709.18482811342	1219.28287185668	1799.93937771244	4100.86917389136	3305.1684182986	178.695967277677	1540.7568200492	1965.06106179085	3368.119	1714.73436781948	2968.59773784632	1670.91275241584	800.299311789234	888.452217216302	828.981446678228	1512.52733766945	1637.42040532826	2894.56771598767	1190.49502673321	0	1835.56534547653	1679.11905195853	1456.42284991512	1969.92998834489	2925.90394180871	2154.62719135697	2924.93877062432	660.951879460312	2549.5242162963	1155.99425343194	1836.62556253954	734.324253775028	1705.88316515406	1662.98230176218	759.511340213743	1320.2016024369	2742.23732366905	1537.47273059935	1624.57787609397	1282.40165981381	975.054155993241	2100.76342585523	2909.11424952836	2006.21529731959	1539.21894160101	819.177351994213	522.347303769643	3735.69496146179	3555.55424630967	1255.9375309859	2544.86603480285	912.018749662591	174.957390109701	2022.11283074266	663.299686536633	1701.04747689776	1089.20310256709	901.465586121956	2085.00659554604	1031.61245019958	12451.2684159122	3315.7585529991	1077.45588124432	2999.78769778486	997.680394458049	859.80724885691	1332.36206958728	1561.76979080189	2982.00584952137	1682.26484640237	1905.57671289019	2793.29941721474	2499.22288970285	3781.54483152074	951.184914126029	1146.70026008301	1150.93082736207	1487.27761063104	816.168804219527	1522.74865177639	2550.25411170801	2357.33875911369	1973.31587462792	405.761894213404	4952.99377419874	82.7210558546433	2247.42699060089	1391.4098711262	1182.50122548256	886.067338753276	745.983407255933	1773.38434145375	1108.66832726601	2439.29217908013	774.041077140695	2699.05146311535	423.28709580532	5977.302304457	4537.40364600853	989.934026129796	723.342231379513	977.059760775518	1467.87305826048	542.214996123907	3119.70414794942	1147.5801486535	692.460544968582	883.485041460191	731.960874138311	1434.88070341959	1785.74342659751	1251.69191207494	2174.47468786595	2164.30661777106	2402.94524067608	1579.88184871001	1948.1525335254	1408.20606745675	694.506637906733	1240.54277354673	7436.28633181344	2664.39732966062	971.597020678402	3186.69959930342	2487.03903112349	1964.56513563814	1958.27504315194	434.23389322885	10940.2827144115	670.098627523552	3153.33548557915	2538.84414525858	3346.79848193091	2427.24952375033	2176.09923434096	814.510769153714	3277.42396812542	505.975768381994	4016.5577008949	3063.78763537725	858.33497554179	2320.52356663411	2360.94059594388	2388.21386723519	2387.25148062383	1319.23417134464	2009.65735081803	1407.49336119844	1546.90612080551	1352.85650571458	4954.37402793812	3128.21074947685	1816.96145870717	1407.29705962792	1298.33882667581	1128.07017159116	2293.93022051528	1977.59437273713	1339.48115045988	59.7756780997009	619.483093446543	1722.45920216685	1403.50159381481	1806.29718643751	516.445794438927	1755.51480820483	305.345145777092	1637.26413655875	1074.32945374611	935.103828737441	5167.87994964677	1242.16242656594	1821.95196090589	1650.53400901266	1583.76535253121	2553.15304417132	1544.8494772675	2028.12509270034	1818.59794246881	3460.8039955483	1490.39544568962	3537.30833195676	3019.81216987542	2493.46094644398	3259.46341070373	4414.07423918912	482.194571859096	1331.09633810664	881.972261014359	1693.89542744563	58.2847588638493	2217.38166262339	1277.22672459523	947.830791043532	1604.11382957145	1753.76931046269	1799.24466586157	4108.46567098726	1590.33096441669	3301.87325950178	1543.90158241416	1101.10521589075	5303.24292036921	6073.07811588768	2238.608926961	2375.47349424455	3598.87307712752	1711.81041147072	1633.97544310068	3411.06262354579	1221.46072139712	826.20172392401	1192.96777670483	1644.42324643672	779.748305231083	3059.37457614522	1219.2226939008	2091.91118862815	1026.85824434389	3485.35659556731	1400.88682172649	1572.35686320363	854.40332585653	948.030471476709	576.371005760696	1306.74644497209	942.139480999318	1251.62541766525	3282.57608428758	1125.8959896213	998.705303637404	878.896467538963	2047.28851058797	1419.39801056965	1341.66969571614	850.499346606701	1069.44793628879	1604.50509139413	4524.6821776279	1999.55024848295	1517.89552665331	1237.05688979659	949.762780703122	3454.57606157322	4084.36722345511	1176.5271791736	645.141399774158	1442.10163070645	2932.30638180232	2641.14542786607	1728.65664584998	1802.51101112155	1544.29783884259	2662.64442061626	521.993827437482	2659.34269580743	2653.78553282156	1524.60160966822	1047.60755963154	1739.49808882027	2689.4373933614	3266.40117348867	1681.5748273827	1273.19191467228	729.612011715527	1341.38363157726	2550.98229960404	1595.05993538866	1489.78252254337	2075.8830645474	1474.59236313408	875.09856187175	6563.28560361756	1168.29344625032	2417.67413913436	1168.56416231214	1190.17185144088	1882.90980086253	1094.04348295092	4718.44771442429	1018.9928508971	1328.65653012798	2001.23935743516	1386.49851272206	2375.52477627692	2649.24201395644	3887.02381086996	3145.48802144401	4013.58229503691	1994.50119413682	1155.00877342205	4135.24488225719	3973.34618044814	384.774028913082	2795.77939280418	1462.36227792841	2476.42745213581	1460.60513986649	1986.924503885	1803.59355039301	645.77936069918	778.862605094623	1620.79329370934	1431.36248172977	1542.51486672266
ZNF404	270.639937137771	218.087057122513	821.252594735791	68.1243081642968	523.842750651339	662.231295709101	324.426843012759	26.9891622663051	474.891993096897	0	323.241601259148	406.257853880949	267.748832498366	387.752382230097	1280.88797598831	1013.40835270478	56.5493567334419	424.695790141767	1292.97177355619	140	1621.25045859899	519.367450113583	355.033738287345	567.606672799825	544.834809164004	329.332396337773	1159.13309989621	359.872616555661	178.498342485906	665.112244982401	0	242.478909574178	702.213745943607	326.120959067403	1203.84610398855	488.735563321027	680.054915662579	280.203982896798	124.846928516313	457.606910617284	1086.11046984915	410.490045083722	683.48904962541	2504.04868279496	1193.89079352385	534.397065673418	752.84534703157	328.130561158737	191.00985044106	505.230653155228	189.072039587933	57.3561268231318	510.466356251135	145.587932789925	297.433954022196	110.050330075502	550.019079196114	436.420041677667	345.42959791803	918.867976268263	332.108873709964	232.283074317575	915.326481822534	111.336520978901	379.346478030454	191.618844894778	699.060606944287	2266.15653530183	501.465708006603	953.323234950528	299.828249072784	177.235627640229	2725.80480716071	423.719557162501	132.570268247429	315.560252560214	1269.6635540115	302.185834722547	1023.22848362882	135.245690912262	370.475470723509	362.7012777097	1107.49849208076	118.599980615735	512.057526272274	36.408991928269	101.050214490074	162.96365697162	281.451421677859	874.847607137271	552.874895106506	2575.75899442417	4058.51105950501	743.338068541686	658.526201049614	326.789606444553	25.4526325706595	272.638684105682	509.309615669332	1371.26496007343	77.8960297805078	139.250236021107	140.514443761209	317.878485336798	386.52512789465	26.2386805810405	471.547700255011	796.026508331584	166.201057124922	611.897019397599	171.484634447681	419.155266527863	338.211693300397	1152.68912761905	501.034110342345	610.632179523348	219.556754278875	285.13233740598	630.680586825498	377.676717355762	467.635215320591	372.98683019968	174.555081088407	382.856227094348	481.202925054707	146.875926785057	294.467920696227	384.719197797032	435.716549616734	529.144314974415	323.619183949697	489.264931318878	901.079876593297	280.737832608081	328.001314570108	1591.61880919506	1107.98352379333	446.342866802324	28.5680192913717	578.593134371848	111.261658909571	482.751911448124	701.43268164152	623.613643635096	288.899485532847	490.083283418763	221.681281501629	168.162764712601	227.135107704326	327.437065686238	2738.42965639913	449.600466549933	522.605746608141	194.141618002947	873.032863853348	1018.72975619161	254.936434612567	508.967568196307	826.902349704082	881.285382567996	497.429133020404	1072.3846942896	1810.33483781069	284.001080579451	201.472014946732	365.958401848653	71.8074889667655	245.129746519443	689.162421194563	345.445138802811	851.803412920738	208.667989371467	492.808812736613	1.49946911675633	372.931040122607	399.071750248262	229.450764081026	517.759160230722	1123.03181083836	293.680018039383	341.797357624392	271.101898997863	382.701784942548	1048.48673451535	14.9504621279007	117.404693304129	1524.64883914344	31.8226824480525	1354.6344958791	1063.34284341836	134.313221043272	62.9238125441938	2038.64896048003	567.553351075878	1769.55292973444	100.025967128439	552.949657633824	1864.62281869231	657.668534234759	3119.07786727825	235.907810671652	145.711897159623	419.504638874696	974.742251129227	819.525398043744	357.781167333749	227.727913854239	918.575050618936	653.867793674182	102.199952258753	357.824150589179	314.596384087817	427.294561390441	639.823931425976	490.283999421692	170.392805464223	402.538395468218	648.767290860965	107.467757569525	935.061954209508	241.258293040293	1091.46840339815	84.2582940594059	439.677401407713	477.70954645089	249.167691521211	924.431634344009	545.723139678612	396.143966431132	1256.83170531674	466.474101196212	250.905102398774	651.742995281393	421.480212085476	1006.19243947298	127.140289093421	108.100942165434	276.931908051315	734.775476318119	793.895519733175	470.713577581785	268.532431899895	1035.62638177277	321.202627324839	1201.02908586663	1547.11845071927	262.073234923096	779.037505313817	440.452378029761	337.296579717376	471.280999399957	275.054278757582	386.216385273618	1080.76454355873	915.342220715325	357.960298264406	242.810942814332	145.009511919475	571.535261667942	310.625346986107	1170.25048333846	765.475523528877	638.081976070799	585.439579398153	804.56188308245	170.276061356612	1796.6604808136	1339.47516411629	610.408465695842	594.75126584269	538.999407803463	300.703049379542	904.500571459065	644.257764695366	445.467727752304	462.966658036359	222.405576220065	166.243790311274	531.686645129555	1191.04299570881	291.074907963712	547.272520900322	196.651362218371	181.234659881618	668.486975964152	1097.58126847427	736.402859681911	496.965768876239	112.974793460467	434.750903705388	481.780510285083	147.354358340512	545.286784040962	729.038413016537	644.533282430647	593.880583080975	689.110522147671	1349.74250790455	153.58236951429	386.926700185059	159.135733574746	221.250962275775	607.973348073793	515.018826539007	77.6298479386043	971.029405693534	428.836195426263	191.434673824106	557.295881458492	663.233179369434	938.132908995633	291.388248120362	583.203481092683	314.71714440958	472.017089310014	805.175064273967
RTTN	3573.39022484489	3898.82050233171	10151.2783228182	3799.38998676307	11971.1076304493	8828.05258049132	6345.78904932957	3764.48343881518	10526.1455565021	3645.6229109843	3517.49939176865	6874.46325602835	8769.80406752342	6247.12410724035	4908.38297518048	13591.7632788445	7043.7901366918	8822.31429172403	11279.5401065846	5548.2	11860.4656140444	4955.86161275461	6387.78956109056	7916.05143373452	5305.94498904713	4450.73491757681	7336.46437617237	4651.35356898192	2986.22420271442	3629.7913906169	0	4788.96088887912	4219.47847930232	4330.5083325762	4552.72708417487	7736.95675001185	6726.47703655447	9060.62929028705	4186.04162580326	11594.2695578533	12164.1082261628	3753.59714565598	5445.65946220163	6317.50615596811	7941.10553580991	3247.48986063077	6590.11903165789	4613.91413414468	4325.64978010556	4925.99886826347	3818.43725759194	4537.50054910478	7988.79651199813	6707.6278275237	3975.64448048216	6497.43246148917	2182.52251638458	4788.00724087673	4560.47022619408	3787.72459112989	7808.02228740926	4686.65261711343	6086.75918716097	2701.80070372544	6273.92781532849	3076.95276669797	3109.59246116988	12221.2402374688	8204.91362140879	4099.2598368575	16541.3669644688	3139.97515727906	10324.1850896372	3034.05962721707	5349.05925533856	3684.71738221315	8706.47799629588	6064.44938985687	3588.38859696004	4503.03826567766	5216.89948569839	3099.69812949384	9940.21359640211	12212.0416185802	6385.40087750499	3761.47439628335	8911.60084192924	8148.18284858099	3551.5830629273	6302.83425118384	2253.6633192486	11086.6555893955	11558.0805408573	8543.63561821915	5507.67035561596	3180.06070153073	5955.91602153432	4822.75357913046	6581.0241998026	9568.48076770376	2346.60816013407	4411.26346790823	2362.08171690546	9791.61472328802	9665.6040475098	4611.08077058973	5723.69089500011	15459.3402054554	5027.58197802888	5938.41041776031	4493.66910338426	5444.2353044779	12021.5429850698	15412.7188926919	4975.8864289862	3683.40376444401	7804.44813604955	5166.61646888319	3385.84199411672	5498.42487211895	3033.63557475159	7071.41899319099	1498.62349020001	7712.88030311428	9293.64727605658	9692.7463173446	5620.49383878519	2887.23299581331	5710.23271113609	6245.79744232582	6542.40356941328	4957.52151808779	6332.36916063792	9566.16849930435	2488.29148986486	11404.0472862408	7891.00911247738	6413.745940604	2348.29404255268	6042.45156356719	4805.52506802987	11684.5253336827	6832.98080603959	6503.71631962198	10150.5821932515	5995.04393867606	5849.3175611786	3352.74336976201	2984.14536406484	12537.2014261642	5264.43670341211	16280.9865917324	12470.3871252204	9814.19574848941	9845.07255573822	14066.3370674713	10779.1059980708	6415.61483588035	13413.4117322211	2816.91823189408	6560.7887923373	8968.41694945099	6110.87695802838	3243.4246589026	3614.46808904436	6906.59073043032	4130.08880089493	12045.1431163681	3833.19843589895	2893.98427507253	8951.40779543021	4518.95962395116	3267.22528824508	5432.5766100082	24952.2166428178	4878.06997152582	4846.61922152833	6279.48930228542	8568.53372334071	7615.65029309973	3783.41729194296	5146.70434975473	4352.42199485508	5087.73890846791	10608.8419457735	4221.77693065051	5012.1436311774	6964.63706333135	9252.83857740441	5528.06945173376	3957.75843630103	14186.6229938924	2877.97756321126	5284.67665155889	13579.9647596065	4404.54688570498	4696.06674941875	8955.63368393823	6065.41562566509	12200.6061832622	22043.8484710857	3548.08469583683	4183.51692608954	7181.04827933891	9071.40527227228	6396.80880737189	4515.5147188888	22112.7687475338	7542.67740353312	5346.7998876847	5505.54492746298	4755.9571006217	7134.88476183886	6767.52936982153	13518.6007160543	5472.15711333156	6669.21886404378	10270.443416475	8011.46545119486	7965.87627558528	7753.70712087912	13501.036079265	5907.44261683168	5215.33649814687	7030.14134324866	5780.68751190748	6525.40450039062	3915.89362314194	7585.23493786589	12576.3393832014	5586.44982893516	5140.56763367011	4512.73087737082	4914.72818110626	10966.991965914	3151.38057525455	16685.6983671822	5210.31968170678	17945.1071053546	3368.19054749244	6424.48019517351	4872.8076125655	6705.84984112112	9909.3772271929	8659.16774495452	7628.86787816043	5115.64729419776	6190.80822839616	7000.04896946471	3246.76869113378	12614.848330346	4057.9029403653	8987.51953863333	6429.32089264765	8550.02694030938	4350.04817224503	3613.46830351875	6741.46557473626	4227.43411493318	16003.4147704708	5146.51593777575	6063.88418367399	5666.28556630613	5945.06930894637	6151.10026627608	6587.72958691154	7150.99389784144	6287.84037744995	5000.75006189461	4761.02916870011	7804.60525844413	5389.00746588111	8376.69520333454	15324.0994533521	6907.75969724013	6446.37118784803	3735.72213815853	3898.13025557471	5202.11393795823	12956.0320589314	3005.51539792834	6016.04216573859	2963.24105158752	6576.22723779972	10603.1155798988	13144.4920619619	6786.66109650512	5288.22803786649	4067.08914109822	4172.15393216317	5629.27157812543	6366.20778660959	7319.15793936311	20642.3178726965	3175.19578644491	3912.76877988741	6233.18843563159	5007.93572415115	4208.73876559144	3980.11627271441	4933.21039307935	5568.77421999198	4191.68379209251	3856.52113887485	3115.31617467321	6231.34659990668	5002.46060391694	6740.94029243026	9604.52295888356	4704.11313880332	5926.09639743336	8505.38670189164	5567.994138116	7490.26488977656	8429.97262214797	7450.08136394154
OR4K17	30.6911268919122	49.3782016126444	153.570485203745	15.4272361860062	176.576208084721	76.4113033510501	5.56160302307587	8.09674867989154	112.179210967771	8.55780026052652	42.6499334994709	130.582881604591	878.961748112829	2.39353322364258	78.473374022999	9.93537600690963	31.7422849216156	33.2744213252933	65.3366800919547	67.04	27.0618437702412	205.931927482931	90.1503922441692	10.880215264435	15.4782616239774	103.610192106266	63.6109627991824	0	9.64855905329224	99.403540142958	0	73.8784741690606	16.9977033209291	55.5887998410347	21.8881109816099	322.9860116952	38.1548962582965	83.5745247934819	69.980375401879	4.66945827160494	158.502244814393	8.46371226976746	73.4411808157418	76.5899807009462	33.5065363027374	5.87249522718042	38.1878074581231	238.986193196592	31.3130902362394	21.7771833256564	12.3307851905174	41.4238693722619	49.0833034856861	7.94115997035953	31.0391728888728	5.95015365719033	213.343038793293	96.2950646364946	134.729186882344	44.7589647097806	155.085488843012	95.6459717778251	29.7398495899018	20.7748646407535	16.0740033063752	29.4798222915043	266.287719865233	12.9052194493271	29.2684265373504	80.9962746407878	30.4910083802831	29.0983866275003	49.1628121531992	14.4936301095699	27.7472654471364	73.2322909350597	19.3048259674263	57.2175142327383	28.3442793248982	150.013860624804	18.9018097307913	69.7502457134039	107.77106016041	32.8392564508552	18.5288015881622	9.10224798206726	118.624164836173	17.8241499812709	257.693610495051	26.7655357854345	46.8538046700429	48.6867136659835	45.9046493756388	48.6902664983637	39.9173306313004	56.8329750338352	91.044066705249	70.0018242974049	94.6702580372162	21.7189276112896	19.4740074451269	39.7857817203164	38.7432238729183	24.5009575086411	97.3207592288261	42.6378559441908	164.790202982451	47.3825302578324	5.93575204017577	56.8428925123453	50.6659147231785	23.9517295158779	41.3369847367152	72.0430704761905	61.194796271402	39.1430884309839	13.5989379351287	33.3271563201794	45.2386918819977	20.0536310100404	36.5974517015641	30.656451797234	17.0297640086251	52.0387104788434	26.4639433530086	232.337061746757	28.1664967622478	170.561572861633	120.940335064721	18.8980112490863	193.061958881991	132.266421847315	77.741139248903	51.26516943278	42.2245140558226	34.6872192749471	13.5119941926016	92.6261976287526	19.9976135039602	37.4771516303934	42.9748157538218	34.7658616548481	13.6864913491028	115.256316773292	4.93845274415124	12.3291392055035	55.4219997790551	12.2618682602938	58.3792625606874	18.1909480936799	90.386254104448	105.75829156345	26.446190804103	13.8376111866238	120.492965507032	24.0844054891113	14.8531412049516	48.6905025540587	7.04450427279818	2.66249360292446	45.2208302745822	55.5659203060246	19.9376083459327	25.8182800526774	21.5003717443155	39.6260689899816	18.5309648946492	104.479745294287	23.923781192897	10.5748511878412	0	0	26.0620045197247	27.3788066028539	8.53613529624151	9.38992353525323	45.4572268462411	19.9138138550278	79.7549608819942	28.4689813405525	25.5681620854373	25.4158030310497	19.5858989768479	34.3766142464048	269.350515788685	16.774495057596	116.354970434298	14.4648556582057	99.5158889825757	3.52100279277602	17.9084294724362	42.162550051041	33.260107800538	10.7085537938845	53.6228160525586	17.2458564014551	74.2252209228036	64.8282106578091	4.50457900160794	270.311249490543	42.5407527440684	7.28559485798116	4.60994108653512	118.553046839697	247.831930599319	27.5216282564422	109.937613584805	8.84460158780268	321.484998556473	7.47804528722582	8.72741830705315	21.1519804124926	20.1462342378647	8.58824069028156	77.0318473543936	185.152347785814	43.6629918837502	51.0840386504697	43.4988542543317	50.092604689795	9.55478388278388	17.9296657642407	7.0215245049505	122.854475021315	55.0950687971654	76.2159997594292	93.8215359224381	34.606833247912	71.8155728617842	16.0446600678733	99.5848861069449	25.3921937558568	25.8116037735205	32.3509902154114	35.3937039010596	4.77030364678515	6.35887895090787	74.2434460708705	3.85708911453081	158.353267805323	110.00067428543	22.7920673097956	49.7623086054792	33.9424122164668	42.2011944996587	30.4475054914649	355.942428416731	13.8290681416654	33.7080901553388	138.622010660174	139.638814637024	10.1871955095401	17.4232955762534	12.3510099542298	19.4761433720031	16.0901143056939	13.6327307529211	11.8375111771	7.23462356541699	34.1687881684718	32.3273614181894	25.3468716400291	26.4642294222912	12.6581530680682	50.4657646060245	53.0368059963217	67.7312482846397	286.767930281757	279.77717136526	96.6093426749546	10.8888769253225	10.1360578442542	85.8872946192584	85.7040145695671	15.0495853970373	70.3211191532568	139.00348513754	14.3313612337306	15.3003351116419	62.8933595093759	36.1023141660418	57.7676549839228	98.3158485410745	11.0959995845888	19.6235288925552	2.13953463640209	17.2864521052092	30.5825088539224	224.080367610952	45.3860833538592	269.712727304538	34.9654409621554	268.787984054445	2.06526462610917	37.6177603365918	26.8834831847355	129.910094730802	125.905487287775	35.4420852725285	104.5747838338	23.8703600362119	26.0138631407975	193.633098140532	52.96992697254	3.37521077993932	42.3636016893344	158.484283158613	40.7307816647035	99.9611211550135	36.0754449029399	57.2723534372052	33.7065324852743	126.780911583342	31.471714440958	23.5880972468707	29.4935920979475
ACBD7	79.4481671133817	291.175025209495	370.021169076575	145.026920037765	594.070051543433	710.752473337017	578.404860532216	32.3842958033395	371.444064049451	1057.93067224676	960.50343920819	131.98447120048	460.824575219342	146.005526642197	529.257342600211	234.388767171007	186.997412846146	251.834726907785	96.0255571628219	512.855	335.266722301902	322.983683174056	133.909709352125	411.319111340977	619.545282370618	266.130179152951	156.815159069496	80.4405266156042	155.949659978362	116.662923441325	0	216.776145159315	134.870476581204	86.8148816717385	223.805934786962	230.137620607538	572.018204704381	141.620991987261	225.980284551497	195.477531624198	308.044806208609	339.449876147428	212.41822901788	324.091717538826	338.576495331519	197.879599175071	1014.70459817299	224.163397336901	147.018089968168	786.580973131046	747.837460234497	448.381521439833	523.161261864673	217.209254562597	633.640363737842	275.490181011303	880.773637597378	124.730204657721	467.525376472024	815.536311365146	451.190954088954	547.463878746017	167.835188946745	112.367709232729	78.1935964841927	125.071831049493	196.261265399608	189.105342678769	593.887594097813	477.393254647137	350.367095463103	485.675880583858	223.909296684404	187.196879099781	216.108035420275	282.228802448879	198.161068582405	217.889722554717	124.975596399341	679.246742541427	138.07772008343	188.027132374537	66.6654079999054	286.638902241961	779.937860853983	219.311838441924	612.199544025351	50.0145648474462	421.21136783456	58.740148938976	512.416634773924	362.52358837185	382.258816444915	1305.90865368155	202.380400676106	175.000096724185	395.788436473755	184.417963958242	439.491533642787	337.63060195732	282.811273121856	230.583471182809	111.44248987958	534.448573995053	187.255754527341	434.915970135964	368.871556722341	102.760072787836	100.949334947269	121.072017351736	255.239288863151	127.080691292393	86.6611095466718	246.643954467143	467.245193558573	139.971769920355	65.3147391904249	341.188614336521	365.068260189154	205.59985193044	165.143178005267	567.872448979013	387.554854426285	932.857075195991	290.70865743305	662.412724736965	272.672173383476	312.14096615589	182.876697070126	2444.81209278023	219.121008408607	105.748803194065	154.658929159397	586.67615779019	166.231631743639	62.9182021423065	71.2555013746844	279.137199348502	156.258495118016	943.721431769584	419.016464801576	132.847533007586	101.971203796491	113.400580671125	220.215484767192	141.62790433842	643.332514146911	356.611914614124	297.421420464017	1561.22720557122	300.025245226014	740.055992197752	388.360420437453	370.364187815507	36.6673802818406	125.416101137564	97.4277949092668	256.956536403725	257.877414905375	162.803496338022	130.235991190797	289.719183002693	315.014211865737	125.83829697675	115.362274349499	273.067903300432	143.286053306651	587.05245368923	959.577341786704	68.0103929394025	374.091137467453	370.21613839299	237.147656217528	448.836090718673	1186.78898214896	250.039578858491	318.514459251912	166.167500744303	554.746190854195	1505.79784310633	101.414930444314	34.1418954050434	304.231702851998	105.312757743861	411.071926483907	72.608812773231	48.6257956370047	487.118479145735	459.814225026351	162.81292963936	173.841601996306	856.524329821213	331.016331692531	374.649463032843	1016.8762722127	129.205956159701	235.083947607023	324.440481770879	577.435225347619	244.147334176674	817.641002423312	82.6405024740803	387.184341916999	315.183987290938	643.538527339593	192.041990312274	673.883542965888	279.19374777863	469.942048511342	533.700614104019	1036.45947072733	276.855392665651	323.903364167846	295.783303493642	830.637720334101	646.307745277774	1084.32662117042	448.941856871923	304.481744755792	384.26991202393	107.527149120879	195.540934824809	166.159696393317	267.197798703039	429.465475620374	240.083330626808	186.101564362543	109.39219989665	360.792171532073	1355.78447217534	352.569340322357	425.696349805576	99.5316951176763	278.710942055074	676.176488056085	1018.53102715052	794.90438101614	525.708120461371	261.585855202922	138.739126743667	222.800186059184	578.811096696047	235.074896361152	258.676183170174	50.3816303712258	379.31021055227	296.469110812249	125.438867423666	379.530623089012	71.5504710566457	492.630222615573	289.054881119526	89.3176208890672	302.939529701038	384.368993000247	58.3254074750706	191.560174902849	312.119657206597	113.344847399388	905.121879822409	152.145493778567	33.4021074472303	214.548448396451	98.6481513977223	124.279004234328	384.103714668729	117.667002283126	344.77922940408	418.814024305059	212.102792800904	342.909789913025	62.5597490147371	241.558016116664	373.867509350076	232.24219193	161.44350606221	132.240965585599	87.2751236411723	409.360465911978	108.380981774532	253.738345932118	201.134813042444	195.124036638475	63.4302816253021	155.326385013278	412.733347639055	1073.59239444612	186.688376756365	288.770419042133	222.002443613558	231.841404857926	98.5301150998567	303.194812117875	167.005558725692	165.430209157199	362.472447732805	663.097876067193	454.782124755634	406.647718881462	249.808243622181	529.977690310655	678.891702669823	200.020666227889	144.797302418439	34.8659273567732	32.5848793856891	180.959619012428	236.291483671444	1220.87604888085	1031.10004111316	122.221540960699	137.818766002874	459.033816063395	347.71208982948	151.106703228628	631.162870896077
ANAPC2	3763.84819792632	6618.73644116154	1691.25534349699	2999.41596803376	2598.61319564681	1314.27441763806	4610.57075999757	4617.84566376481	2980.23144401748	2776.15211607486	2240.24163065992	4294.72588388432	3534.28046976563	4401.7075982787	2495.95704236461	4812.03377934656	7964.41140233796	3088.92112481017	3274.03496125739	4792.001	2482.30912401576	1940.79688920049	5029.64744346547	8505.40113915753	4801.35675575779	3415.43597550297	9435.62850450697	4336.46502949572	8384.60264159048	2820.6720977685	882.527613333333	1888.90828079375	3285.9472641067	2438.49535302672	5231.25852460477	2070.22376909882	2825.7067287762	3944.97712762598	5887.38702421183	4781.52527012346	3334.03884176213	5184.02376523257	6485.48919948464	3849.97745818129	6849.44142104379	7499.17640510939	3393.25946270751	8186.52937034933	3751.30821030148	5999.605295345	5047.39729439004	4237.9804819314	2893.95157351605	4309.40016352845	4433.05910603517	3587.04440664569	4505.47543596817	6053.34722876204	2276.27043518386	4249.3042121348	2953.89794011046	3778.01588522409	2769.10713516535	7525.81864426428	4873.64101729362	5453.76712392829	4679.78744345779	4738.7965817929	2114.94625773112	2652.75030806208	1534.70900663952	3084.42898251504	3179.19518590688	5811.01106965716	2750.06539179012	6700.08046910931	5078.65273105938	3186.68698434686	4152.43692109758	5469.20709215175	2702.9550111412	2647.71932728081	2678.72787986035	3655.03792261186	4757.01441906943	5784.47859260374	6886.79179187784	2943.53360035702	5256.51643965588	5299.76545801635	3050.18268401979	6315.36692378887	6369.94246896956	4216.57383274053	6196.1328916941	3824.85637812836	6719.49499865411	2781.65143918635	3463.83602850705	3363.06853931781	4138.2363190932	4575.36489783639	3784.19933025877	7116.38579911639	3536.1773656696	3168.39283653224	1883.94533578073	1162.45140899215	3276.53512617702	3711.50651110019	9147.14629656154	4347.24130230479	3524.91742573081	3687.70467	5216.24553233126	2031.52628956806	7464.92964548175	4791.70817838539	8598.01521820156	4478.25989764801	2919.72443255812	3206.15391712739	2090.41204694073	2880.71433007883	3403.90087538698	4354.21717231549	4109.74537608281	5489.75195721723	3399.58311716175	5367.0351947405	3405.70921854351	2130.059479996	6738.73976393267	3759.62152469907	4914.36452347282	2646.85989039454	3859.92859301888	2722.28937680337	4590.88070012343	1619.21090134417	3502.21611025942	2429.20761840696	5970.73185104611	6622.88910270392	4108.79268313383	7073.84361915761	2399.86781261991	1853.29380277012	2854.88702151216	6686.99251923673	5205.7186259282	9434.80448139582	4845.80328478071	2642.11121512056	3214.34827146005	4792.37030669585	6415.48775258033	2496.78081737501	2712.94345370999	3117.78000902454	3840.0021708166	3415.23787990317	1887.54721365199	2033.18955414834	2577.03756431865	3897.34043242642	6284.31578626851	4227.7285278755	1994.7207009806	4642.35614651187	29.8878390498505	8705.36768159089	4686.67104095365	5183.66473662665	4681.56419096265	3244.21858142999	2811.85417491748	3325.60691378964	3810.42723186208	4063.56650103436	2768.77356364917	1207.25064397486	5195.66321591494	3042.33036080682	2795.73641791743	3656.31759147144	1901.28056033603	8022.20605506974	3570.26549337626	1802.75519040272	2502.73435852454	1810.40977588045	1792.13286737016	3812.24515062288	6461.54933433332	3560.65884358386	2162.17258027902	5098.06155433913	7421.29390514907	2093.26842194507	4288.88134483381	8713.57145014547	4153.55691896815	2929.02847917508	3948.64306747839	3102.08067061899	8585.60672608985	8306.34061491573	5049.30877410733	3098.4034306739	5784.82231328868	4229.86999274698	4392.68434975866	4637.64997275204	1989.76572028074	2569.59988938225	3359.46120833223	3775.11045626971	5327.33026808933	3904.83780367593	3114.85954578755	4146.23520798066	4093.54878638614	3216.101831276	4405.03551828054	3201.07492128063	4726.18628402474	3223.7569581837	1874.15247192292	5396.35132871804	2405.71549044588	4611.87772629534	2736.03215096016	3711.3144466893	9498.15578214176	5711.14178607646	3605.48754460424	3234.6760297962	6599.48140350677	3252.61776278821	6001.59811416776	5144.35726280135	4157.66808070434	12748.9795606861	4577.34861396723	6050.91246257065	2704.79110313804	7818.0331894215	1883.15638947225	3620.77323467646	6130.53184816158	5861.02975409022	5456.39539796337	7051.57926621176	7008.97466148171	5249.15796793002	4873.87562657366	5531.07709749999	6974.17711706197	6085.14433495091	6872.79703750706	3684.36042910269	2702.28893053958	4246.80718979861	3175.73934015985	6236.01182083066	3949.80121575689	2027.38934025953	4363.71075243957	2683.92830118858	3756.65981701703	4372.01961682166	6331.50400021345	3942.38171488924	14504.7904056646	5836.89609372422	2557.66412653074	3207.31851629744	4819.60938525096	7771.26466521223	6369.74338941047	5341.99092496881	12031.7891225834	9056.18499428859	5176.08528357768	5612.29460706251	2371.7012288347	7054.3653756381	2430.66637521631	2725.5537424607	3038.78089086627	4385.66780678471	2661.16078812644	5598.93240138196	2987.83645653897	4817.03139610124	3956.00995388864	2850.09716316647	4560.21201822489	2455.41592441762	2339.29528354876	5197.52260532584	1462.2143814433	2808.53483902895	16963.809379975	4926.83376311619	2483.54466533774	2513.08922871221	6595.68861901973	2303.27563030733	3157.94365891808	3756.54579333548	2979.98542083152	7899.4034718519	7021.5731339522	4727.82281330099
ZBTB8OS	853.037551141141	1968.3406192091	1769.97559221249	949.847496690768	945.04469447983	1546.13942356993	800.896789470367	1047.16600135151	1502.69662051878	1161.90794541215	1245.82700485297	1688.86903357756	1967.08476496057	966.07309266017	3971.6690920604	1490.29977745244	1678.68122647784	1419.76543392864	1622.53235625465	1312.212	1810.68090482307	2402.60202476412	1214.44362091733	1163.48494232914	1968.83797422225	3358.75009932883	2688.75529482755	1773.18234992388	1973.12550211874	935.052800410259	0	2434.17060475321	1240.23133007468	707.827012055852	2298.25165306904	1615.44964445694	4650.38833253671	4871.37573781693	2173.8175834731	2185.31114056938	2016.74699217249	1151.04794126383	1194.38864121566	2190.83653510607	1734.32829856217	1315.44088838682	1876.65796651348	1754.09557663674	648.130866945777	1731.320917883	1062.49032646439	1150.30898795281	1889.74252417742	1588.22934701858	902.657736430979	703.651400336402	1281.51519819295	1049.75527102776	1610.52668797844	1435.12067266617	1660.50227024189	1472.27161172093	1256.51194960108	665.079311545653	2134.62442428596	925.0510286629	1832.14852639009	3635.01574333585	1157.07846244325	2216.55989647757	5559.54244017581	2560.36439404588	2201.40147752659	835.589494252126	1473.84224966706	1825.64674763008	2447.29060772999	1572.70145251793	2094.63940768204	2470.88269548544	1714.00854566426	1793.97352973892	1819.45635276079	2067.96101473478	949.188235012758	1656.34971866875	1457.01448506306	833.90794948804	1716.93921139251	1708.08927578755	1400.91470349288	2587.79852318929	3669.66897628493	2668.27529437683	1464.81171287716	1399.33014468808	260.176810137281	2316.19457220674	2431.8867512588	772.855346167967	2840.19635283826	1422.34169650131	1027.20903715091	1163.31465036934	1504.66397320579	991.431825589688	1291.59834204659	3755.32138859661	1163.53205066729	1307.3898714835	1108.39483213064	761.664998604918	2402.60325849818	1265.25192254619	1164.71212907897	1036.55595335857	647.425335462837	967.457723835858	1330.60032212615	1236.63723668066	2886.69819508637	1489.58421930602	956.600161333489	1328.54456147412	1204.08059473689	1739.55028317874	1210.49872839805	1725.38101846627	1847.02399114528	2069.60152843525	1189.1309862045	1676.05676430726	749.276167457223	1158.94436177122	1524.06941854016	1502.96980118691	1123.745265019	2151.34447023885	573.26301591224	2045.21652178841	1775.14689513934	727.989882463771	682.545323579758	1068.06244010403	2229.55832194921	2531.28015885791	1705.44280129782	1760.46270156237	2671.97862786896	3285.48896433724	767.411019749714	1215.50848557431	3137.67225205633	1973.29557261326	1047.05140209175	1838.53146352568	1415.70409829085	1569.34579407413	1182.27682973967	1608.14879865998	1529.94881387489	2340.57863718556	3110.23300803132	1455.41840127451	1659.88282547114	897.416246306582	1477.79580656542	1503.84981084462	1177.10653744804	1780.09642500287	2017.42913586491	606.441344110826	1607.59210188273	1186.20452729095	1036.80665097842	1987.74821821599	2677.63197181963	1002.32863070306	1185.83096160794	762.964204824489	1068.38545119071	3236.08830076426	706.960466794718	2217.28302473955	1969.91774135858	1243.18392131252	1010.628512225	1164.33698432274	1598.44957188174	2654.81497973636	1634.12628093033	2816.76289466225	3054.27374284647	1381.4034394111	173.148073033712	3152.21487891436	1899.62310331013	1147.83380867959	873.886074022439	1732.64018469572	1612.83208942123	3573.62070581405	1871.63377616272	1700.35523211251	1411.74425159372	1498.40718709964	1916.05816861169	1277.44728707305	1325.89494901824	1223.90674534263	1290.20479429574	1637.14107712335	1723.09583984705	2291.82355764578	3634.28382644316	3546.80458725756	1282.55690249923	2324.24202413453	1179.38955290996	1648.28523050707	1727.02718681319	1991.60934342609	1841.98226897351	2396.70303774345	3168.31669961506	1098.0937420724	3948.14584644624	2100.39785444371	1860.90365704561	1750.31731502432	1769.79687233967	1013.33402141653	725.422218252908	1445.83923522706	1294.88876970709	813.826685690841	3480.94254147175	990.736748410137	1309.58011015563	369.754163465592	1500.81617366804	1505.62513904268	1033.0572908079	1960.54578984798	1369.00798139363	2343.75403754305	2019.84292455446	1530.4168743443	1476.37839350768	899.579156244464	1127.3041505647	859.120154637879	1005.91654679942	1467.6209368815	2344.43588936904	1350.17999175637	1208.21621458308	1107.33110492844	1214.96580078781	1310.83896428137	1729.51060313699	1439.70484384081	1135.00963334297	889.23525303179	1281.223811694	1003.96440622363	1996.29298792876	3757.87939633418	2203.05216507972	1521.18655742417	1677.4723236344	942.646622143747	1379.6290852928	1711.11611461157	424.395298279373	842.274068898058	2440.90814918947	1593.65023546308	1109.27047051026	509.609168764595	856.003920033933	1054.97419813666	740.716853499827	1061.40263492996	1273.63949661207	958.51579617741	1593.80742680987	1244.07352329592	3142.75334535481	964.970239375004	1559.8796919366	1286.20374579289	1687.65107646345	1443.71910635236	1614.42346836486	1898.92461056586	964.754731006739	2270.81142960766	974.793206321412	2150.05755562292	3622.36691942855	811.942281340069	1516.0931334669	2485.40384471627	432.411753861146	1070.35137654905	1696.21066599258	721.472481783226	2611.8590104137	1778.79971217149	2117.30321319022	2024.00245983918	1636.74740057575	1522.23961993748	1114.98601114948	1141.40201419057
CYCSP34	16.7406146683157	24.6891008063222	67.5002132659554	15.5712704375536	303.122490545437	94.2406074662951	30.1494499880943	21.5913298130441	97.2219828387349	53.0583616152644	60.6078002360902	69.6442035224484	288.344896536702	47.8706644728515	43.0337857545478	129.159888089825	171.910044469663	79.0847759444805	87.3524049194127	30	49.2033523095294	27.3351289533464	73.2609301227855	230.522250255868	185.739139487729	92.5091000948801	174.341157301463	89.9681541389153	192.961532506791	273.683441982954	0	89.717196542446	35.1230793044617	29.6473599152185	503.426552577029	74.690484760024	51.6213302318129	349.026013783731	100.205571997779	121.405915061728	119.384796953928	33.8548490790698	132.743741042951	96.5310767217456	67.0130726054748	66.5549459080447	93.6692362937105	56.9206075479442	79.1751486623313	171.750111734454	41.1026173017245	54.1696753329578	41.2299749279763	26.4705332345318	18.1046754622206	35.6919989434061	70.215201599504	61.0535809600882	81.5058601829061	19.5988316722952	56.1310772467545	54.6548410159	102.437259698551	82.1769559606173	106.088421822076	55.2746667965705	50.4877105015318	41.2967022378466	85.8540511762278	24.6871438362057	177.864215551651	42.3249260036369	207.576317980174	14.5275276741429	95.5739143179142	60.5620686731723	106.919036127284	57.7229887199106	82.1984100422047	79.168209314495	117.191220330906	50.2201769136508	220.954132656505	185.447242417332	46.0851773645047	22.7556199551681	98.853470696811	379.399763887053	77.2611745782358	5.3344366288858	37.4830437360343	162.289045553278	135.956070083179	90.8884974636123	159.642715405967	65.3579212889105	25.4526325706595	84.6653643344403	47.9977648274763	101.976982790271	48.6850186128174	44.759004435356	0	33.6888165743815	15.6699376173507	29.5185156536706	85.3276790937638	167.418273577674	30.7531313201507	90.3266999016762	42.8711586119203	69.4600155960459	120.253046506808	211.62651952381	73.2104636116668	262.258692487592	49.7963772591263	25.9211215823618	95.7995828089364	43.4495338550876	150.102910353545	40.660673900398	21.2872050107813	92.9262687122203	90.9185250103364	98.6822633087105	38.408859221247	49.1103605755233	53.0149413982338	75.5920449963451	67.0585180455765	83.7967561927359	74.2074511012256	41.5003752551076	65.0347434061421	212.361794349272	96.8359583803113	52.2743898056776	32.364709055195	31.7908315588927	30.3440887935193	152.549604017607	75.2757024200656	90.628972431398	37.0383955811343	40.0697024178863	35.267476602532	28.0271274521001	48.0122991895323	7.27637923747196	63.2640514679668	279.297259523443	40.9504502939215	51.3247955639975	75.7590501690921	48.720303778567	27.2262211722159	48.0570236065182	112.599468895875	13.3124680146223	37.6840252288185	20.491427279419	23.9251300151193	29.0455650592621	123.26478860741	88.5735879735476	76.4402301904278	84.7362086733878	55.6466551275113	45.8243551473117	0	143.459242692884	21.3234582434112	94.466554355649	42.702027494955	89.2324433555114	136.371680538723	66.3793795167592	49.2557811771209	47.8953151868821	42.9933783175336	139.786916670773	55.378245575373	77.3473820544107	110.678271132849	47.920282981277	119.509291429296	26.0367401847702	137.759440258891	68.6595544591324	49.2481810491996	100.67810007071	56.7378309538589	26.7713844847112	375.359712367911	6.89834256058203	191.405650719401	161.380285663672	51.8026585184913	174.123278998543	3.86734115855167	0	27.6596465192107	45.8077095318965	107.614446207764	58.9749176923761	31.4107467385157	119.903736696816	101.712767904873	47.3609534857635	69.8193464564252	44.9423405839738	98.6393060563625	214.706017257039	75.1530218091645	48.9634498460412	67.0897325780363	40.8672309203757	61.410147182586	73.9462259706498	21.4982637362637	134.472493231805	88.9393103960396	289.018711414861	117.103145934798	73.2846151532973	99.2664618914771	26.6206409599323	39.3827335048494	93.5938503959276	176.027962715552	122.465585694639	70.9819103771814	22.885803371157	45.5061907299337	20.3424462549473	44.5121526563551	39.969553739365	82.9274159624124	21.3988010709751	44.5269600415202	328.876798618972	52.2422803861635	66.0416616929575	58.791633573891	73.2469474359009	108.785116383172	32.2678256638859	164.046038755982	59.6578984534134	58.1828394320935	33.9573183651336	84.212595285225	112.579639954034	38.9522867440063	74.4074777291182	75.0506550517027	5.91875558855002	40.9962002040296	21.7437742890275	42.0255698436462	63.3671791000726	67.6308085236331	44.3035357382386	42.5051560873747	64.2024493639684	185.369732147435	139.819954500657	118.882017135265	51.3237132960697	51.7221653952818	16.8934297404237	72.4674048349993	251.201422014248	18.0595024764448	35.1620246609893	38.2259584128236	71.6568061686528	99.4521782256721	169.025903681448	33.8459195306642	72.9696694533762	88.4931129982669	90.6173299408088	118.703294797373	117.674405002115	65.6885179997949	40.7766784718965	71.8930503839335	42.9973421247087	104.979410801419	87.4136024053886	38.4004777493635	59.892674157166	34.9746742404227	92.8702146381771	45.9407014765114	112.961282850381	32.4885781664845	31.3724351501399	66.3065556561441	48.7502120268658	33.3564449156267	38.5060804888978	54.0033724790291	55.3942949556714	61.7030497016206	57.0230943305849	55.1171750893014	233.102874757458	221.432399371878	70.8782225157637	101.590283803242	88.1208004346824	127.572186300004	79.6326986644583
OR4F21	3.72757686614497	82.9204024831003	0	17.0427554939024	0	0	28.6774790546536	72.8815337839304	0	112.96296343895	40.9012862259926	0	362.490727074711	81.1790728130616	87.748420552685	4.67293851524983	0	0	0	79.568	157.982123595437	112.063094657139	12.4008212873223	11.378230314516	23.5764881056424	0	0	0	21.9794175233997	180.716772446199	0	6.09591978669484	21.2770765020913	120.90563965425	0	0	29.0672977318352	3.39440088053051	0	0	0	0	0	0	0	29.7618058113503	169.1065222267	27.7270324179133	11.0190764541326	0	0	0	18.184382275377	28.4425879605044	8.29194136169705	30.0437401106121	0	62.0078258180569	19.6797840027345	12.4961434599119	0	18.616805221041	106.409181832669	0	223.779059230694	14.2829739002338	90.695346410944	17.9382550345646	38.5504202065621	10.4247075562887	0	26.463659983774	742.904716981677	0	96.5142383136227	24.1419530595056	2.79771477866394	187.87168059096	0	29.8859990162219	36.4502498848578	38.6806962628253	175.759465127456	44.1040982460661	381.823375327815	6.26689773565331	43.1242774055355	0	0	1337.52196648874	112.631861046316	7.26591241091392	0	277.609177449304	43.2365687557827	0	0	0	98.1127643923424	0	365.906862890213	0	38.9951808065591	15.6071099330044	33.1053548729229	44.1137817268743	0	227.439304072946	0	15.5047348576321	0	113.210244729749	0	33.2568824085714	46.7700471129158	0	168.205371966248	22.7661507840515	0	19.1512176145886	0	4.35066145089079	0	0	59.8399121318031	0	93.5358145661954	30.6220110416744	0	70.8675421840735	167.380465069983	393.528488929261	55.4789039185353	90.4000232983465	52.4123479902717	0	0	0	0	0	0	132.476779539594	0	75.0472626712284	0	130.861483527214	9.58939482859321	0	0	932.850009191999	0	136.242565621192	39.0589294946308	219.625494756897	1086.36674155569	308.575541037106	0	0	0	121.005009265711	10.9698197441091	0	42.9954523980039	216.228095441173	0	82.8417936414085	0	0	85.4539999721594	0	0	0	107.541307740937	0	97.7321303277036	216.90723366435	0	796.55255420111	238.397980897265	0	346.472887516424	0	0	20.170478409078	88.9432892913069	41.7721106747792	248.800237287396	37.8718850843141	8.10867371968307	0	30.5293951431356	0	0	0	0	155.774922531783	741.392065316162	0	34.7167903653924	0	73.1043499201023	0	16.1762832726517	8.6307113900391	54.5605242273365	0	204.617456941376	280.414302797746	0	23.9621497820339	36.7889773036647	46.3223348066111	4.17199140434513	0	39.6879529458874	10.2216097898596	103.842482006249	0	0	66.723349446807	47.7094246227106	0	2.96308334108911	20.723256541874	248.041495272577	63.4967219534229	83.9341367029326	125.08506774253	4.31820089723761	0	167.707707677863	0	38.0204923583957	149.451924614779	0	0	0	13.018654646536	64.3092468065722	0	0	0	46.2897334974577	22.021892280888	95.5028093383878	0	0	224.335143394096	88.3848595933088	14.7768025399993	33.4803452372077	20.3743910190801	95.7439130741087	178.438729327144	12.659493191802	0	0	27.0753474398221	0	0	0	48.5113776318516	6.29260566263369	9.9334856201665	225.292507675974	3.84098131847045	0	0	100.484589890107	0	117.055426947217	686.31923400635	11.2217118375975	14.7174480191877	284.693006955755	13.80402484816	0	223.208084943107	0	0	21.4019031165566	36.9925820099678	81.1383520512998	66.1913361886006	0	16.5771143628434	0	0	24.8407606469439	38.7501602192791	0	137.007085347211	28.4662741556032	53.9550383571021	13.4927296837516	0	34.1696728537519	0	21.3390888411682	0	66.3065556561441	60.615263630943	0	0	69.7453555566661	4.73132448680205	27.7663723657293	26.4913003947232	0	0	310.069442847511	0	13.2556507347711	0	73.6295630449101	62.6856806449777
SLC35G1	178.566556462034	123.445504031611	3.75001184810864	138.195025133288	88.2881040423604	17.829304115245	139.040075576897	188.924135864136	530.981598580783	195.117845940005	58.3630668940128	156.699457925509	346.013875844043	129.250794076699	7.59419748609667	463.650880322449	56.5493567334419	204.940410359108	9.60127554620936	136	201.73374446907	21.8681031626772	239.506886939876	123.216317499971	123.826092991819	196.119292201146	204.968657908477	260.907647002854	135.079826746091	163.949236858407	0	778.357299733112	144.573418282507	263.120319247564	196.992998834489	453.671628138576	219.951754900768	201.550233311732	58.7514957723824	242.811830123457	454.244593288116	114.260115641861	240.068467843636	386.040838597556	91.7020993548603	76.3424379533454	65.4648127853539	174.110093676064	266.158135699011	102.352761630585	102.760653516042	270.848376664789	178.663224687897	121.764452878846	142.251021488876	243.895326113275	35.107600799752	94.972237049026	252.280043423281	165.048682367316	100.568180067102	78.5663339603563	56.1752714475924	304.849997918419	135.021627773552	206.35875604053	143.695791427437	110.984887264213	122.927391456872	116.705106056958	0	111.102930759547	98.3256243063984	24.2125461235715	21.5812064588839	114.749182749169	8.90991967727368	60.4371669445095	34.0131351898778	240.803303331589	132.312668115539	172.980609369242	84.5626927450823	183.290879133409	120.333518673984	257.1385054934	232.881203011341	127.315357009078	143.485038502438	0	84.3368484060773	57.9626918268216	24.3024614341617	139.578763961976	33.2588990429098	31.2581362686094	63.6315814266487	110.52919625906	322.651641340258	299.42177925654	48.6850186128174	124.335541098704	62.9892334101973	174.569322249068	141.029438556156	229.588455084104	233.528384888196	426.442772320491	65.2932724419335	177.216076656135	151.997744169536	126.944166434153	63.8844309567417	184.610368095238	16.0147889150521	39.1430884309839	373.472829443447	14.8120694756353	13.3054976123523	70.1877085351416	109.91426001125	135.399328771117	17.0297640086251	66.9069134727986	77.6133750088237	91.7974542406609	115.226577663741	152.796277139247	135.850787332974	33.071519685901	164.377998196671	105.421725532797	229.693263287179	234.496649779713	195.104230218426	94.1397645053474	157.639932247018	148.780955600775	77.1336520867036	129.282715006164	123.905029240204	289.651146868874	3.42162283727571	105.733801169964	160.499714184915	33.9051328151345	70.5349532050639	187.431414835919	16.6196420271458	90.9547404683995	0	34.060641405298	81.8989505664003	227.614310762076	703.476894427284	104.681503769062	113.855106720176	102.667277704834	362.429540508598	117.149718528676	192.188528666974	341.523787990317	143.550780090716	161.364250329234	138.324069963428	505.815115930941	176.044166499167	87.7625018402945	222.586620510045	49.3493055432587	0	6.52087466785834	161.110573394662	29.9893823351267	132.376285234361	0	4.32925969964201	79.655255420111	51.2240421929587	116.872660240163	85.9867566350673	42.3596717184161	162.161773280741	189.071378355226	170.435268258068	117.404693304129	97.7803293512421	104.146960739081	80.3596734843532	7.04200558555204	125.359006307053	208.547493003614	19.5647692944341	107.085537938845	0	175.907735294842	70.8909817479262	9.72170395564289	168.921712560298	71.9242700924199	224.305787195997	0	131.383320966251	110.477417106339	136.587566340624	70.7699012308514	175.376669290046	157.938050553393	98.0801690511274	152.053587506925	80.0013344813206	74.0226786088981	72.7809417752948	339.235507266122	42.9445838909512	231.107483273314	216.178027195895	40.8672309203757	69.0864155804092	47.7072425617096	222.151113970696	116.542827467565	117.025408415842	27.6720042844015	96.4605814948912	149.500614912726	33.0998539151308	79.8619228797969	169.114090932589	93.5938503959276	137.888570793849	47.7884611104521	219.398632074924	61.0288089897521	35.3937039010596	113.578658256789	6.35887895090787	131.328533715056	92.5701387487394	111.27376556907	85.8734229372175	33.1894016954926	122.923012673326	123.077642245966	95.1864543577283	69.6739256097594	170.594841600884	161.33912831943	128.090742590288	346.474717940978	203.639938012327	169.786591825668	63.8854171129293	77.7822966955143	94.9461989385153	108.594697226281	26.4884664888363	290.019023838951	149.515553685284	236.075263709442	362.066447883721	233.191219088267	129.380677175646	129.746068947699	182.164954660177	78.1567121626848	71.2960508259366	237.693922651117	269.715368563279	244.542398645979	236.833073125764	307.460421275712	77.8353607487029	209.827070153078	99.3272636204462	149.438604809204	368.359235614482	123.249706610083	149.178267338508	55.0316895707039	106.050547862748	118.575712861736	157.321089774697	68.4253307716312	159.312316701737	228.930206095024	197.065553999385	33.1310512584159	212.25567256209	143.324473749029	504.276098313959	194.807456789152	176.642197647072	95.0021728010219	79.9421125495376	151.525087041236	265.43516408651	60.8253061502052	194.931468998907	169.542914038386	82.2201290136187	142.500619770838	264.224704015193	125.144761588918	91.1306910583616	117.305565788481	114.150641947998	130.338501327051	42.8689139583455	194.252395631215	224.623372576419	0	94.0650775955941	66.0906003260118	76.5433117800022	120.923727601585
IDSP1	663.469620739578	272.257001716651	505.595347421247	443.236213004962	650.415519543268	75.1861754539882	271.940141416318	532.914503529328	158.935506099138	433.339620232229	187.93805433209	163.269227791127	552.596517361359	586.520955254272	220.570934584516	891.05419717969	223.66175377784	208.088591361613	144.611211851823	264.147	185.887804857787	601.903138475317	442.138166475255	0	12.5528701770457	168.610786196932	0	0	137.356886682668	206.717630964334	126.075373333333	135.342028167923	0	13.2560758020921	0	72.8881708886408	42.9624131868419	26.6070887268232	135.838354183729	55.1883273120988	300.284794406604	65.221366750828	0	82.2866914543047	100.283299652182	116.224510539537	166.651591747249	46.7284705258299	0	45.4990691222939	7.99034880345525	0	69.0739513293363	167.667004560848	55.4701392340352	125.876757273657	58.1615919915891	17.1130926187388	16.2487754121779	42.9602138155063	0	63.724128696976	426.545444957033	452.458366910518	0	230.097382940764	0	228.071362284067	91.9692010940982	127.013110751475	22.507446019379	137.415808194433	0	489.885181954385	236.841408768274	263.132625953038	97.1433692547021	554.868135429638	168.835534226689	382.547384758416	736.592184123097	201.818150956991	95.8449926545552	178.53609809236	118.717977178595	196.797428058281	0	0	343.643907885675	350.024393840971	338.649929394136	728.406559986652	948.327949810366	366.9850306337	959.186648397519	36.691368681844	291.916242952894	993.74589772596	157.520664536306	367.375335086508	61.0120653255827	139.469057820569	265.412402962337	415.732247006622	169.647967957978	648.839932913187	111.161756672021	882.171107175673	0	220.523673351423	410.343243343023	0	887.320924819813	434.091018462381	172.280235667167	194.470691942814	501.741506847876	554.863825574667	176.768857979145	412.971107933433	136.111824274659	131.955587352561	272.565630399046	350.008649629952	174.880674094882	180.762957017997	63.8355240257125	211.347264838016	381.831831836186	12.368748362527	302.021456030387	185.790924085133	84.6388985131693	294.120483028581	417.593742605917	403.920890039711	256.340545825909	245.757990904123	530.568111081285	823.925100900594	544.304678755951	465.212569001391	187.699963984434	0	153.314265442175	469.641570616038	322.334659725256	615.500242584638	415.655400472024	31.5358276152035	3419.28641601903	1383.57731452461	410.598464968495	726.995645548369	0	316.242822886337	385.523291798577	539.337422705462	231.947868458697	310.396166722536	359.920124960445	97.4162452863581	257.179197575855	870.744085771591	323.7625209744	103.789998465701	351.891441496328	221.972551206273	362.790508359776	441.8208075784	0	1902.38693385166	255.881498920934	336.480869800121	375.712365513445	0	917.309520718346	0	65.4333499469345	0	277.889850424294	5.82445486128222	423.475741216258	903.193974402916	67.6388807590484	659.383093822372	322.77648868213	173.919638492002	955.155079035022	0	38.2389740310194	147.331612514191	206.341795840679	597.805015543601	82.1501541925198	180.405454644341	684.69818417962	168.2340869524	163.770726471959	0	313.057399443599	8246.32439511856	186.582755536423	274.867813760571	303.758330490062	336.723190056391	242.475259447972	279.157105857766	189.196646099625	207.735112715608	1100.91727320378	373.592458939109	499.75151058622	130.790317472298	144.129180968681	603.327629002919	187.428834383751	655.980357118411	250.197733402518	367.345767725164	324.817266791209	57.7761067170451	391.304879644554	153.52427976986	0	272.035422833646	1126.40694293414	231.096446237268	694.723002182457	584.838555914027	387.276186971107	120.043156670289	130.860529197787	389.651781047039	187.839442846337	213.287158575414	301.859163239072	245.184662509762	243.135469423564	336.3805933153	179.027003841224	402.484857142903	0	0	157.074447299844	162.842256237312	184.734434341687	251.578407633177	393.382400936846	47.8594017669729	312.849127626367	249.586289983732	17.6468945361487	150.21603704194	73.5857386952709	1181.55857013181	143.167953999953	330.941299978186	45.6890593567967	205.969455079548	101.604896937369	0	101.110999212767	149.847216019791	49.8919449988449	281.748261917512	0	301.655959036987	398.193574601111	56.1692756396104	47.7858363867777	51.4540083033826	176.103845682919	0	225.99661399023	210.520901982786	80.2745126669296	0	51.734258096239	98.1529491843197	91.7743390047136	48.1782242565916	180.145757882842	230.757955360902	79.6217968707957	24.2944157963458	227.455136800342	150.975652042197	116.305838128256	127.415457162887	81.9476779245219	58.9717137141724	106.47300465566	164.322779976376	183.219827390489	241.274373676967	0	129.395701283537	34.8543373584257	0	50.2921963340722	122.955534764375	195.944422978568	13.212398867753	505.181298276638	120.274048300517	0	84.8951682237415	10.3987737001815	237.240450784403	294.319380488035	125.852159434796	0	0	0	70.6548492298431
ZNF135	5214.6986790779	1740.58160684572	1848.75584111756	4579.89991744544	8434.22438083952	12039.8743646805	9119.17509017007	3468.11005013643	6394.21502516295	2490.345549214	1557.84493940173	5353.90104763004	1507.63188760619	2498.92767207923	6480.38185480249	4593.45550719455	4105.48329884788	12661.8605339941	8042.66848254137	5095.001	4492.26606586003	4510.29354378927	7816.37769848488	6618.73092722616	7191.20344615222	5787.3730022997	8533.29521739265	5074.20389343482	3541.0115239992	8102.44767098238	7060.22090666667	3375.37189057815	5000.17493802786	9646.65055737381	3983.63619865301	6010.97330664102	2513.73658612873	3409.14600064804	3199.50854060433	5537.97751012346	6202.17414567509	3652.09607626079	3024.97849256136	17076.6025720364	3357.72879993935	11545.3256166367	2995.01518492994	4439.80738873964	7029.78875803574	3061.87197558729	4582.94593940402	6372.90616679947	5632.79990801734	3467.64250077698	7720.34054800382	5636.3629869795	4950.19511783223	10589.3953859914	4150.97896278801	8224.52130899866	4034.4188383156	4484.65857250135	5072.29656894437	4739.80246589649	8371.3409219602	3041.23427701403	2838.96279820152	6594.56455756224	11467.3558587348	4264.14751482533	11921.9842766907	899.404677577284	5096.54485988165	8752.83542367109	3126.19499007353	8293.80636849412	6924.49257585453	3612.4915497665	7270.30764683638	1197.49503541566	1005.57627767809	4380.31543080176	5818.45882662131	6283.7568966041	7122.7176301597	1194.69507882828	621.678493493278	7990.31180588974	5195.81399038636	4379.57247231524	4774.40738125784	14652.4681798772	12788.5870706532	3713.5287214038	10357.0606260352	8297.61435493994	6496.78446366084	10761.8594090905	5901.05586474668	10618.6267181397	2356.34516385664	1830.14595913456	5726.0895617361	4657.95972269934	2418.39370561112	8072.15952933333	7419.16086045415	3443.13053206915	5134.42551475204	4487.37855689811	5082.18488191842	4342.45814192047	4622.22647510543	6654.9786352381	4344.58344995485	8204.38742082538	8284.30639856373	6418.40297535598	5873.0466460923	4864.26555641661	3167.54511694385	2090.14666471815	12742.5081471307	7155.32269084096	4254.36606348367	4236.4525132065	4527.12420687764	4622.08738346222	4231.9607717539	2418.94543988304	11966.9237412154	3800.58565839453	6625.66527689514	7452.25412014076	4049.11967641719	9081.19895089889	8517.06259140222	3667.24547910679	2679.76591358854	4344.74697971534	3004.06479055841	13202.4035486962	9645.55477828022	5778.84206195622	1254.36699701441	4231.97703228906	3688.03422777481	1126.40850060444	1839.22191806855	2543.09818168607	6841.5552801787	6689.48953561568	6651.56409104868	738.630753551442	16576.7331478583	6582.17125361333	4601.21900254941	4259.59981966866	4507.5010079714	4816.45092769034	7789.2917831993	9829.05461836133	6021.15772047168	2994.91725882557	3494.18628907616	3943.95933712052	4516.92037670012	15748.9688500682	5633.1537036773	3821.04622920661	3945.19475458026	5425.37424453281	4639.03680451101	790.220224530588	11878.2820715809	5328.78160625621	1437.35101898859	6538.80698630559	4712.79314302693	7664.14945036452	4832.45572289078	2363.66968188762	8763.22222809124	6308.10871421528	3331.02575403722	2352.88349836655	6062.38041977701	2450.54327053699	8954.36361682793	4163.58580245764	5842.82658521388	6046.08127171247	5701.1737723981	6767.80599773499	3458.67163539003	796.758565747225	3256.25909495474	4440.87436693767	7398.77776700954	15042.9150985722	5348.53282227696	4837.63498569949	5387.47449492503	7877.28504565651	2644.83610543106	3180.71389420882	2703.94178174056	10319.1217604261	2662.79303996447	1774.78941483493	2587.67807347154	5110.21113477423	3171.84039801366	7321.47089434469	2480.04971970243	1927.19942740219	7146.29892201602	6416.15525449899	4628.78728513128	5677.16186484344	2209.5413841978	5607.5052089745	2810.94796964035	3339.08851698445	2549.29240127415	4358.97184070273	4177.67205487015	2733.94248864914	5434.81722366922	12153.830001414	6046.56051927921	11903.057536418	11610.465910089	5271.36528364012	10878.5557404738	3571.79452159783	10202.8212767317	6037.74939844224	4644.37307350959	7902.57723551109	11004.51694405	6067.62607360324	4961.86423344172	3236.81591153295	7407.74583031026	8890.26427901956	2230.59183604578	6785.46737786654	8280.95639536758	6566.95789898727	6586.31681799279	6835.82551373893	10137.4512389009	22213.1726823348	4593.93531787124	5150.20406660193	3909.27604566062	5966.10563325842	5244.98150786789	4671.80521867106	7363.18048106801	6273.35326559435	9532.93296061799	3984.15367817446	3573.61796196345	6744.04859405859	7571.61564409668	7293.01162315335	4204.72064044438	2167.67212626929	4546.04078306059	1547.52263137151	3974.95256625185	2594.75996855398	4668.38139016097	4934.40412742549	7325.55664357807	4502.91369963814	9215.41096316078	13679.2624541046	8414.09559532311	8412.79784779839	3147.08057755737	11944.8435528099	5266.67776390449	2285.0679219048	4598.19971727606	7686.4038919525	5159.17881121607	5895.41335354339	1852.13862234308	3718.82439947496	7580.25814777213	3215.61702285198	6767.5994655218	3636.59964503666	6181.57660978392	9735.12211021499	12827.0843150564	3963.38639879668	2068.76188420947	7695.03346762528	6505.56878794004	17823.5886449796	4465.40048664894	9593.19377588699	4960.9251960103	7278.59068348251	10178.3049998243	6521.33042476222	6662.7223215186	4095.19012747871	3867.95599073083	5234.75320639342	7034.38393290045	5161.37861714082
COX8A	2586.86022223616	4067.31950048473	1098.75347149583	2841.75685485353	1477.35427430883	677.513556379311	3470.44028639934	3597.65533009847	2415.59234283934	1300.78563960003	5957.52228987346	2678.39999380083	576.689793073405	4401.7075982787	1063.18764805353	1966.83352866385	4327.15677724298	2940.77143057467	1603.41301621696	2174	329.662460473847	929.394384413779	1659.64184008926	4377.76106508078	2978.01753645325	3419.05863186269	3614.04507162762	4660.35038439581	3766.07381247629	2224.49305464702	0	2080.46904414645	3042.23778757333	4076.51198834254	1203.84610398855	1766.59233519361	2515.97874738532	2312.91182373585	2019.58266717565	3562.79666123457	1485.03040113422	8225.11175717044	3191.49845486245	2133.65814846487	5512.18321268817	3717.2894788052	2864.08555935923	4493.37972525536	4339.30228744856	5840.64056794104	5968.1000322104	5365.984309453	2986.22818406914	6858.51516106718	5027.92184131514	7963.77726424749	1275.57616239099	2353.95473257229	3887.05328443716	5267.55387467054	3162.0506849005	2968.44105267607	1473.60954717964	2067.67824675102	2976.91827154333	4819.76669577163	3852.60067827073	1107.26782875226	1311.2255088733	1822.36007227264	548.838150845096	1031.67007133865	1278.23311598318	1421.27645745365	1936.14252231129	2435.23265612124	2356.64405490663	2030.13938054511	3293.60525755317	2695.01779208094	2891.93152446771	2678.40943539471	548.293588443921	1116.99618107184	2813.75610686615	2992.37540191459	6633.76644828228	476.159435213952	2080.53305828535	936.193628369458	2923.67741141068	3670.05084444057	2735.37704808953	548.577002548231	1024.37409052162	562.672027673734	3168.85275504711	821.600358859016	1234.60917306231	1156.46237930243	3076.89317633006	2785.00472042215	6374.79144999949	2627.72769280175	3818.24146609445	4198.18889296648	1127.22355013341	164.259438227152	106.843536723164	2621.46045468698	3620.66421367945	2670.61784102039	2070.6071445391	864.516845714286	1811.95897438875	1154.72110871402	2530.56135344105	6860.24700781418	4071.40243639412	3750.02899887756	2310.19790132737	1818.94947330255	3925.36060398808	1137.41752903758	3357.25745453168	2189.36928363976	1065.20569573592	4049.10134419004	3584.04529232306	2555.95602143892	1715.69535617776	2962.62079958834	3759.29293377773	1886.53870553795	3073.59852532506	1368.31053060098	1794.87025257229	1845.68807083123	5802.16471807759	1845.98761918637	3246.81750090657	1579.56425425826	2764.67125251877	4322.9070403399	3676.6780680206	3701.82404645241	2668.57239625825	2382.30583342851	1992.51041636559	3707.31522149196	8685.25049438802	1253.43160371496	2262.02487337852	3195.52640207149	1374.48562449639	1886.74367902985	5613.55178350779	2481.48994622749	3237.23473075641	3056.54265615728	2321.33595409522	678.493925474097	1080.61837234955	1513.59666808821	799.87396978852	2060.46701156012	2568.85500852074	953.282347575612	2778.05224444268	2693.06210250355	0	2191.0138884004	1686.92247436764	5714.47680395839	1597.05582831132	863.872965243297	2114.84336327512	1181.55295539831	1605.73846637414	1740.1215334181	2053.8366756069	885.317138914897	2121.07599451209	2595.43437560356	1880.76813568991	3167.53070506241	590.303469787128	8181.32236028113	734.717014714086	1424.2456296779	6917.13088372848	1006.7810007071	2124.73394537554	1520.6146387316	1930.42137789211	5280.68123012555	1238.22914786378	1219.10167603762	7290.57777939091	1271.85699442414	2610.45528202238	21.8567845739435	2976.5306259602	1945.48036953114	3113.57565999195	1167.70337030905	4277.09406333233	2150.5017003486	1209.65541829724	6396.22140234048	3790.60868469675	3944.351303017	2784.45796598386	3078.88428746594	2198.38335139233	3247.25599378945	2243.77883399877	761.152175891998	2471.75842409909	1889.2068054437	6912.26030084982	1001.82007457695	2008.15600841584	2703.43798123461	2000.4087257631	2925.52183691963	1409.10806667271	3165.19421013595	2409.29663794373	2420.06956023756	950.55099866398	1493.48275237365	1413.18530660025	2647.1245899305	1559.85109335384	4395.6635949232	934.755205783457	4696.42256437539	5264.92664133455	911.588925623538	4595.81837571405	2869.37463749213	7454.17441152315	2089.31802446811	1595.77291129133	3215.71964352736	9879.666478799	6389.02948144941	1651.6964176116	5440.34143204012	4427.71408078231	4933.99835845391	1678.44414051241	2689.6299436291	2659.92019778043	3728.4179381023	3602.39391715421	3817.59735461476	3110.8881331293	4072.29829898787	5023.63640428907	9226.26127697057	5118.35839846727	3696.18069587591	5094.54656532963	4491.38004463587	7278.34290382672	1277.954384136	3213.87154961717	2134.46266472478	1244.05418871809	5807.96114475767	3083.89067242275	2677.44661074852	10670.1560464995	3202.67441287177	3614.08366340179	5167.88886088324	3392.84931100658	1084.91045153673	3488.38610629379	2605.8806739074	15115.9347091854	3870.65452175741	4616.92404212191	3200.74381605753	1642.21294999487	6891.34276364986	2820.89842922171	8222.04731073596	1106.99663910695	2789.74268248054	1248.01552685431	6437.42983958229	5354.87244531044	3687.92510234235	1883.56876053697	1850.82717285624	2655.19107430517	3367.30176496132	938.900828091001	3776.26642392722	1033.8112205643	2445.13611104501	5123.56996394789	1951.83427520278	3082.06733259595	3018.15092135453	5156.51793613242	1859.27292961306	1846.5362539738	429.207014123236	2543.51969818486	2401.2918118451	3720.00495250811	2958.20728742414
TAC4	2.94076797673413	14.4019754703546	0	1.98728338959277	9.44682713253257	12.8116285285261	9.26933837179312	0	0	8.01523572400914	0	8.45596704435061	0	2.38395909074801	2.6630319184579	5.80557138003753	21.7126910113724	0	6.40405078932164	6.886	0	3.4004900417963	36.6304650613927	4.34947641992203	3.09565232479548	3.71146509580659	0	0	4.82427952664612	0	0	19.3983127659343	0	0	0	1.62370619043531	0	0	0	14.0083748148148	13.0362374625057	0	5.52439909531943	5.21676808915616	1.76350191067039	3.91499681812028	27.2770053272308	0	0	8.71087333026255	0	0	0	2.68940617662843	0	0	17.4601801310767	0	0	0	2.35984403924897	0	0	10.6273360143908	6.53568974437215	0	3.03314630013049	2.62750267988299	1.92000878085019	0	0	0	5.46799721837249	4.21056177088908	4.31315826228264	9.56243189576405	1.57705578287744	8.24143185606948	5.70286900016951	5.22840049014478	3.79926375588904	2.79000982853616	0	2.1887087331813	10.2411505254455	0	2.19674379326247	5.07733643752203	3.05181639584031	13.2934160791834	0	0	2.70027349268463	3.24601776655758	0	8.25783127241626	18.9049428418573	53.6950835426515	0	127.054641664525	24.8877815148722	10.0658027752401	0	9.2031721641833	0	6.23496647306975	23.3236474407086	28.6348424524834	88.4842556629002	0	12.0896667285615	7.07055055308716	28.4285717757501	21.6489426780952	5.69440137279496	24.7423461972249	9.07878496301616	14.1677444534452	15.538160111705	9.93991643731005	0	0	8.54042665032547	28.8368797067762	2.21752500025211	20.5282057045678	15.238074748376	0	0	6.77021252998516	25.6866306244517	5.40624233501522	3.53368814767741	0	0	4.37859369792314	7.11856894046893	0	2.86822913685372	4.11797238126191	0	0	6.59004558459301	0	254.503162169834	0	1.85574103075228	3.53316975443037	1.84662689190509	0	24.1216790525719	67.331075929993	1.85447039188187	0	0	0	0	2.21717631639164	0	5.32498720584892	0	9.34409083941508	0	0	0	4.6618904694096	0	0	2.20660390140247	0	76.5576997261919	13.2438964504203	4.37130893989929	15.0651662160509	24.1978155804745	8.62464476713009	5.38343443650484	0	2.71694888972999	16.4835401961799	2.14966891587668	13.211981608974	3.24323546561482	0	12.2474185751763	0	0	0	11.5182198660906	2.75870568814001	0	0	0	37.4799382785957	0	3.44917128029102	0	5.83302237338574	0	14.5014409096395	0	31.728765606508	2.30497054326756	0	0	0	0	5.05405805017296	10.8977965612364	0	0	7.93100127952479	0	4.29412034514078	1.78935766212296	0	1.88348212200561	5.24377656747071	5.1175122652155	1.96792375567052	0	1.72348912158764	0	3.75724324839319	0	2.93138460613189	2.3642752796522	0	2.3166313826382	5.35891646266968	8.80139813577759	30.2400387700617	6.45290094338013	3.81430056185951	2.52812170721854	1.69520385457894	3.33841144922663	0	0	0	0	0	0	0	2.79960159875671	7.14604365228302	7.43447374918633	4.60968938055513	42.611520368369	9.17813822360206	3.87885596213957	3.39573183651336	2.90388259604224	2.0469025446188	0	2.01101291159779	20.7515061217958	0	106.233212434583	4.34564860433564	0	7.60406149200872	5.88093987162027	12.4619516955131	3.21521144975213	2.79141084191167	3.56480254129683	18.9819570230092	2.99809925476655	4.55875335747442	5.41721627034794	10.1360578442542	13.4198897842591	6.44848826864811	5.14996812286617	0	0	0	0	3.9858666589067	4.51278927075522	0	9.56708877192374	5.54799979229442	1.95860436415665	0	0	0	3.42347858971112	0	3.72864371578611	4.99506299459363	11.5201433248091	0	0	4.88790603358827	0	14.4127011144486	0	0	2.65226222624577	3.75001630975891	5.13057677699403	0	6.75042155987864	0	3.08515248508103	0	9.1861958482169	0	9.90985467248908	0	0	0	7.65433117800022	2.94935920979475
ZSCAN2	982.662920620354	1828.34724536206	1493.75346949266	1085.66206385591	5673.37002226767	1376.11408544007	2884.81831901085	1756.88110905495	1190.30369312276	774.833504948384	1289.36136328922	833.333520931484	1086.49592778872	1060.77323465359	924.216365457127	655.781181544068	1106.34066303014	2066.75243278606	1571.25194356234	1447.488	1055.41190703941	1565.98853504379	1944.26618907244	1020.01746261802	1630.2200446745	1140.90363037814	1941.33590578349	1322.64882444244	1368.59985891424	869.923966068256	756.45224	1642.87705519431	1652.73440312197	1806.03934171533	634.733330355706	1405.1228630789	933.246318421311	823.470347140199	1395.34557661509	1885.72803677975	303.726570748056	1538.68173136305	3454.42708951463	1628.09071940857	698.854645175747	1464.17749000244	921.679099204997	1818.07099124959	736.048630402066	999.990836567481	1284.67874481232	807.478672124991	2520.67894050383	1161.81023303686	1052.9524065895	1448.73526277961	1035.77369512828	2992.07545454843	1014.55389770532	2386.71584444316	1093.84033507682	2219.80978378834	1470.89330758376	1034.54425467504	1443.4776449191	611.190415658613	1127.66243240191	1937.78322641371	3026.84311107099	1318.0959837027	479.26783339075	1095.59922675927	1879.52708382491	1000.65368494035	2268.74591019662	2282.57480585997	1548.91677155	1118.82107590862	939.692223602485	822.188243134136	1111.67213569703	1279.57941765171	1348.70129790651	1677.01450772292	1771.27611114184	1609.92825396021	1278.95961364396	1278.28692528539	931.278605089419	1478.58047426636	1152.65044868773	1375.15390908077	1106.1508346373	1238.76802219807	1177.1288879358	1395.7411423147	2783.93259268102	1468.08562777826	837.297008532911	1885.98401695365	1716.99402542567	691.790199330147	1583.48633869895	872.341278996722	1038.8437376548	1502.8433891246	1911.17833820308	1813.22519140068	1068.58376103264	1469.67632960625	1421.02301286293	1349.72307133285	2310.32031902731	1778.6083293	1207.06209445133	1960.73601414063	2492.74326838444	769.979510569319	1114.92086692945	1497.31104390834	727.744313975578	1691.86315237712	3001.18511332701	1523.08012944703	1531.79530937415	1410.77081600675	864.683284104244	833.907510527031	2194.56012604756	1417.07209801555	1755.6803042391	606.185734298252	1304.72954001434	1564.57635311028	1361.18283468563	939.670289839644	1454.79813073387	1530.79518885565	1145.62899601873	1031.61672286361	1155.21968976181	1118.60955711584	1258.09992266074	2269.17036957002	662.698381416771	717.694604576364	1393.16776942252	1872.64653427579	796.01991441285	1120.64608093191	4442.93491965729	2339.89113113288	683.19001240359	1569.85813283889	2617.38138642288	1026.70852934474	1344.17338993839	1288.7146203137	1414.54138420464	798.263507041605	1059.96872483116	2162.98171378009	707.964534755725	910.155690272003	434.987101404993	1249.01835645469	1290.70486861843	2359.71275508433	417.01603352557	1359.4711441553	149.439195249252	574.76293497437	1428.76410396094	344.859903224556	2286.80602102725	978.683560308838	921.366037056911	1486.42680758084	1768.69826305178	5766.8416807606	1835.16805414609	1376.68933084852	1050.4126161324	1142.7216283183	1180.16256954465	854.41624954202	2024.04557458335	861.775598520052	828.270981254347	476.821240203314	2399.84595409802	1352.66420914646	1202.40767834347	300.44453951812	889.428244159777	2454.47857145301	895.643752501474	1303.62605890956	1422.23523275668	1149.80793171218	658.453505655008	2350.3547579693	839.239774803719	1930.25604253965	1346.66648475815	1002.57360077039	1529.95988726408	1322.55475517085	1256.53047390597	833.328439990821	2874.98613870945	1429.57355530272	946.584233184854	1736.36620864078	1133.5580789549	860.048872159694	961.746225335613	3469.44911100462	1314.69401844613	1184.61376932555	859.290378930403	1655.48862296853	819.077217059654	618.11263436782	1226.47332690242	1258.54014710442	1703.1009691469	781.363729327741	941.094433094647	713.019345196267	1165.88600545391	1175.77416646121	2655.5085510547	1110.90168858962	1858.13406110173	1252.65224109871	2162.53709194317	736.695974778982	822.071045702738	1185.81456134808	2202.46882950517	1561.02126769079	1197.68500860597	1071.67905754761	1327.96302235426	1780.06339518548	1194.15400165015	758.685726698666	1196.34281652717	1046.34447004353	2690.37643476798	720.356968870598	1408.16236400319	2326.91267201502	928.943872342748	1174.04743690699	1041.77593540048	703.843617701397	2449.97874347539	980.88650820579	2633.93319353368	3568.70772318356	1493.36470442015	1549.66806028171	1250.64135188914	862.308680229143	961.035117108212	967.931599021698	468.214523389281	788.688483178744	259.754159053568	855.223123237054	1106.27666629927	1067.43463553142	1016.58444398447	1212.42763267301	1545.64577789975	848.413718764602	2660.36106787184	1368.48088622463	1499.85033447649	1770.50869599068	721.081214982322	1241.09310153605	833.837541845977	2903.346362063	2416.21384300561	1079.12676179229	1335.97486137028	860.646743674315	1707.19017551136	1130.63250882627	1389.44064635745	1089.68731361548	1457.90430656592	1001.16779728273	1735.61417917067	693.51276206574	1802.98908743433	1285.01703524541	1171.15147445666	1478.00892823052	1630.27668492729	949.930565880924	1329.70478928645	744.261454584708	1141.44780158276	1687.10563425552	881.752318817512	1368.4359763321	1302.70324925694	862.060319027004	579.486029226105	795.47590703821	1093.83454266094	1640.86419893247
B3GNT4	172.986351572596	191.340531248997	30.0000947848691	48.6602201173549	300.179553744025	147.72851981203	196.50811961434	78.2685705722849	29.9144562580723	8.55780026052652	60.6078002360902	87.0552544030606	16.4768512306687	106.866471369194	5.06279832406445	33.1179200230321	115.360687736222	103.70478596485	60.8080784593259	459	49.2033523095294	1038.73490022717	335.309641715826	60.8926698789084	256.939142958025	88.8087360910849	77.7467323101118	90.0131382159848	38.5942362131689	251.581967018735	0	96.9915638296713	270.558825642978	381.709758908438	0	160.746912853095	228.929377549779	174.513006891866	536.10984690198	0	128.120269901776	97.3326911023257	161.054874239006	628.620554743317	167.532681513687	315.237501293454	114.563422374369	90.4033178702643	128.386801277605	100.172865579687	61.6539259525868	175.254831959569	76.5895867590646	169.411412701003	175.876576586638	309.332144676142	1778.77925592063	108.539699484601	110.615095962515	268.606939529276	81.8578209848503	54.6548410159	46.2619882509584	811.166081417707	77.1552158706009	36.8497778643804	159.230471581754	82.6114717829223	97.561421791168	65.0842882954515	599.656498145568	193.107474891593	163.876040510664	111.377712168429	9.24908848237879	47.8121594788202	326.697054833368	63.1843108965326	70.8606983122455	521.70530468097	541.098326801415	253.89089439679	43.6452607716554	146.632703306727	148.49668261896	263.967467041946	195.51019760036	529.631885157765	46.9085702796432	21.3377465155432	32.79766326903	248.144587480836	207.921058936717	84.3964619304971	9.97766971287294	45.4663800270682	445.421069986541	939.498168202013	135.993667011183	321.119009637448	574.483219631245	14.9196681451187	319.786647372278	266.447912906472	271.612252034079	72.1563715978614	65.1184919399777	518.513346282161	955.656078468299	70.2176907505442	276.717739327723	134.129685288916	379.548678037113	85.5511461904762	347.749702155417	548.003238033774	439.185939651945	107.387503698356	39.9164928370568	73.5299803701483	367.793098408554	68.9770165437764	527.922684267377	44.6046089818657	184.054575020925	126.221499580909	69.1333860076298	185.538336526228	268.487543843681	132.286078743604	113.009873760212	72.9842715227055	653.728773632173	190.415927663156	189.449035139631	8.75718739584627	126.111945797615	152.802062508904	554.216717450682	226.774598453435	123.905029240204	79.1713134774923	109.491930792823	38.8409881848848	27.1614900928318	64.7279808288932	73.8937605005432	492.466408156316	96.0245983790645	109.145688562079	713.980009424197	476.848979674171	17.5501929831092	182.984053749904	93.7969192569712	35.7449037260213	99.0044406262397	235.916297704726	116.170983299916	410.024014850367	7.5368050457637	204.91427279419	129.594454248563	35.5001350724314	36.0845399904595	144.518604551697	129.716754262544	302.629316690671	17.1220477315419	370.119791574441	0	0	101.878744940742	94.466554355649	95.3678614053996	366.207017874876	487.041716209726	99.5690692751388	88.6604061188177	118.371027679139	219.266229419422	4.23596717184161	304.860890532327	532.837520819274	80.7324954906638	64.692382024724	0	459.982409930941	42.0931623013279	3.52100279277602	250.718012614107	111.465039364001	197.604169873784	112.439814835787	938.399280919776	106.920860517741	151.262450788275	116.660447467715	306.383445373365	60.5646187821019	85.0815054881368	0	401.064874528556	142.809576322411	198.67282376818	35.4164039048616	246.050849451706	377.790839250429	130.882536700449	363.988868992192	145.456971784219	23.7930038385744	25.825495468653	279.117822434151	28.6297225939674	31.3346493634725	598.837983381732	858.21184932789	38.3813419891162	319.688617768144	174.374805860806	89.6483288212035	84.3004232064356	9.22400142813385	41.3402492120962	272.61583698566	61.4900714731943	463.201814766918	69.498941479146	45.4598701923077	193.736375764736	149.348275237365	68.8309433960547	89.6360632036984	136.518572189801	381.783640905142	343.379463349025	291.203893704392	320.138396506057	586.327149344717	318.046534085141	250.429121884171	762.629736001898	51.0622120635094	235.166534295564	125.087921111388	71.6992812525453	73.7550300888821	413.48590590549	220.275317366449	205.577426565416	183.369519171721	139.386364610028	225.214546276773	241.017274228539	82.4515293755093	136.857076858987	133.234147676055	231.507954093344	161.525180432776	384.695600876454	76.0406149200872	126.440207239836	167.720528151903	133.587633417463	78.1595035735267	49.9072355781556	226.508326291064	244.163386278337	486.065755333366	293.999676983707	817.641999436508	59.0475150507401	32.5084193194909	316.041293337783	275.435859844416	100.781001811845	220.702962999451	317.481953566569	286.950952761527	218.87930521017	228.030217041801	88.4931129982669	94.3159964690051	249.901673257627	179.720909457776	231.638458209803	61.1650177078448	352.618294740245	532.689294100558	179.964704231004	432.072949032349	57.6007166240453	361.421309569105	57.4583933949802	36.659295251912	51.0452238627904	863.140058702912	97.4657344994534	451.763066162014	342.306267443731	397.501728834444	89.7850935973955	86.6386811000199	425.276558272354	319.331817979753	694.159309143232	65.1692506635256	82.6757626339521	541.131673544099	257.656221484716	236.260741719212	278.605709425734	69.2377717701076	745.024119435748	165.164115748506
CDC26	638.933459840717	1516.16591021652	1352.11552198959	1132.80992433202	1489.12602151448	1329.72733021909	954.741852294691	790.78245440274	482.370607161415	1506.17284585267	926.908760010659	2205.39977821087	547.365117095622	639.073370712568	1316.32756425676	2136.10584148557	789.42901999885	864.206549707083	339.245069299397	1430	1889.40872868593	1137.14136445921	1882.24235853926	1428.09403928794	920.560323129081	869.430125603713	1108.88043928486	825.610760086584	1697.5433584386	842.9450013075	0	1743.42335983834	997.556586149301	371.978013016267	2385.80409699548	1189.58398482957	1802.75824925163	1194.88072646991	994.533080539937	1149.27975601531	599.594127667365	511.665261556522	917.403291687501	1408.9916764321	818.703998526818	676.419447745958	1107.44641628557	2028.86474235479	675.789719551448	804.838963631276	859.044701606043	866.112565995682	1207.67701227605	1089.97449994499	1692.40437115071	528.153841531674	992.363146739389	1047.5460358945	1104.34036515966	1650.48682367316	537.674911356891	827.658753069155	494.355606449742	513.073149974888	840.622150913503	325.225084497662	1071.29096179193	619.450533567699	578.174351504127	1461.56644224971	1623.36161350519	988.197081717163	1201.38617805305	354.292502407772	846.017206512682	1307.47450058512	639.11299341068	791.17745818267	554.022952540325	1744.97289090389	725.829493662384	775.592042224938	943.861498132627	1825.00140717195	1211.77901534807	924.672341316262	947.905930511721	486.079847832099	627.617355047981	288.819735179449	688.165256091255	990.035048738028	1034.7259004823	766.54060353704	104.220086040862	940.926734660176	238.561161926649	25.8048830199486	976.954504925924	107.817877208811	867.401502617122	482.402603358837	486.441622998719	645.119399061585	447.408058850597	350.942352771417	460.320374058463	941.332934455603	72.9147780615192	793.984866311998	272.551442186255	984.416083102582	228.063660607865	909.543764761905	784.724656837553	508.715320175596	47.1979117548773	514.719414278327	959.816020162734	862.306133431739	866.653955777796	784.294225145903	417.229218211314	815.468895507966	471.443597528598	1600.01126792387	999.518864695739	732.049692279081	437.091624659251	1491.40270076101	446.805083160771	924.345798835065	1478.02160677644	539.878381693695	1102.76304036502	333.653218375441	1307.92500585932	1226.43760697936	217.528326092221	1953.64197178864	918.323388550805	1547.93048700489	1227.40454418754	1520.95052017246	728.421779762307	1689.09207115397	988.17622096282	509.74338053507	879.873394947368	164.846371624927	0	0	499.205489297328	836.81731897822	744.881019131602	1060.54874034364	987.569295246741	410.669110819337	495.103383468565	667.662870830955	644.374220997659	2151.599864339	2095.18344824903	858.457811751523	511.113452604866	974.826937551128	1474.2077484877	379.203612692911	538.627517794813	394.79444434607	9384.78146165304	1551.96817095029	976.296904947718	707.74942310899	612.02396226961	1465.04403974081	853.29059290989	637.242043360888	427.54018061741	858.564542533503	421.33510751183	962.267718558572	476.755613445378	1727.42486588184	944.869206483325	402.154202821324	166.498171923087	777.613282358348	1301.06138022286	908.781383823869	648.33439508324	1386.12169918781	1287.36181957376	792.432980747452	1340.57040131397	962.318787201194	1043.65703329297	1074.08301813129	1396.529852684	355.817135344849	1063.51881860171	0	1984.44364449132	1560.15669523342	734.634156054465	1013.86926333907	1677.39669733022	1055.62215222194	842.762934068946	429.623672478173	1911.76134413604	643.801672532518	1049.45422495344	1623.17749046322	2104.83215410122	1406.2302795783	1617.60799660377	972.223760989941	615.296410939788	940.710491728814	901.207215824176	882.352470381593	931.522250990099	740.727285352003	1309.10789171638	715.257843896181	1300.35140380871	985.49879040079	1417.77840617458	673.466584018948	833.199023520279	343.109740564818	389.325023583935	934.305294026363	203.473347483777	849.907404531699	858.617168664761	768.905725156661	1405.90898224648	678.34199394991	560.810700728655	368.100636986372	980.738183538814	755.816799138765	1033.05298994123	1115.97083951334	719.836059885467	1129.00512308556	1150.56947730223	422.194358285695	2542.56681004671	1302.77591481019	660.880120620273	1101.69207517491	2141.94973028408	1550.7684746237	801.066410927594	673.930226956865	50.6423649579189	1348.42463126669	868.319393164851	691.969595772793	1187.37940289975	1407.25750918941	820.84743002907	871.735274642278	644.983288599376	1414.12783422328	962.790175169194	466.698601168996	1278.65087292908	685.873247461203	1639.03555482253	742.82624738291	560.157608146046	1422.14859859476	1188.47979792597	1017.52664759487	527.666482078971	405.638583825658	878.326432161724	868.202248364952	628.170001379549	894.26544252056	623.157936206134	1161.76730756634	1189.30790483839	718.06711372048	1412.10960172686	489.691951975849	1147.81300895301	1295.67688276213	1172.64306912786	1057.4154885679	1360.19006312021	1376.77893643382	1372.31511189442	2018.82087555681	965.796823676402	1570.71325318367	768.33119205891	983.966779517639	1564.82591698318	854.486025499099	215.493707456006	2057.32782221394	1885.46317488491	895.075219394525	2300.59701235801	966.039363747819	1735.80023457852	1429.37748740123	945.466907928835	1046.97267147879	1359.80213954664	1060.02624423312
HSD11B2	901.20308964433	6563.18596434732	3521.26112537401	2433.01100586774	10529.8278754522	2636.18996561123	14113.4946048922	3173.92548251748	1491.98350587135	347.446690577377	3917.05968192509	1511.85958479982	486.067111304727	3118.77379040628	3465.48545282211	1387.64084896504	9255.99871012978	2422.24750075042	6413.65206486785	1875	1193.18129350609	2780.644124676	2056.94149960128	1124.33965454985	6231.55122546562	1661.46343770405	5187.81798666476	3301.83125689819	1707.79495243273	1428.9666439818	0	1665.8301087746	1949.67994293605	2282.84671347182	2714.12576171963	9576.61911118743	922.450727185875	3669.68654614857	2920.43893568551	4832.88931111111	2370.22499318286	3766.35196004652	1920.54491841417	2389.27978483352	1939.85033823552	1634.51117156522	1396.58267275422	3706.52263959671	1575.04843888284	1618.04472109627	2038.68981816554	8466.40160939229	3257.16801931013	3674.10471884636	1342.33236641322	7232.09128590766	918.64888759351	1883.61603480568	3832.71410369951	1899.45856487131	3468.43281487237	2070.05210347721	2729.45730680655	6643.07908507442	2350.01928339205	3305.42507443492	2256.41229241461	1760.27193288821	721.954521254643	1918.86436181417	4146.7771397185	1521.0520282557	1977.43755549535	2002.37756441936	3243.34702782083	1118.80453180439	1594.87562223199	1444.99771876418	921.189078059191	2038.58138984825	1988.47038367924	3819.52624527583	1833.10095240953	625.345352337514	2588.45079530635	3176.68682130347	2552.61848451478	3103.94840388132	3501.58680499219	648.134050409624	1607.08550018247	2816.87414781762	2627.44441631344	1317.88321322238	6272.62835949279	2102.8200762519	1584.42637752355	1086.87042988076	2714.54025524283	4137.66183363928	973.700372256347	4311.78409393929	1322.77390161414	1785.50727844222	4894.24384915253	4640.96662777154	1315.84263023541	707.579118516963	1454.25924984306	1564.84805016971	2599.55116310462	505.381492785024	1807.55360530546	2462.97247190476	2546.35143749329	5166.88767288987	4981.90119760622	1450.09049261259	4273.72583308755	1463.91506373295	3135.5540719573	2294.12447615968	3806.1522559277	1215.47559475584	1594.40047518126	1771.69086684476	1339.18889151414	1849.92635536445	2307.80832445879	6430.0483275016	2021.33569657469	4254.71271765698	533.586910299289	1037.43126302427	1637.17897531114	722.467960157318	639.567725116474	1475.74623528336	3111.05730083038	2418.22258724644	1792.82991288377	1790.04408764964	855.405709318927	1724.1083088735	2276.62671505372	2179.17535457274	1341.84351454395	4500.10565152782	2978.5870171202	2197.46652971653	6308.32970352012	3010.96070022834	2618.87879736841	1626.77286809366	6345.72234511586	4281.72627168814	1791.98037533494	952.402831474634	2765.72445475493	4667.36459839459	1631.71829240784	332.416486977242	1443.48284424553	971.412786981987	2405.63599936397	2699.23458178816	1535.75371564405	2551.16513970235	571.448343040212	3722.34761812009	1195.51356199402	19.562624003575	3309.87457400504	1040.6315670289	2026.92290509387	1441.35326266137	1588.83830976862	1871.89850237261	1463.88181658403	6609.2987733251	1530.5642681042	1630.84736115902	2088.64363985594	1039.89258095374	1387.40288546919	3428.69624731037	774.999647450585	4426.24583141094	3631.4919112691	147.882117296593	2166.91996616478	1589.27572254478	1582.78983591972	1766.91137599094	2185.12975414176	4590.84697406734	869.596042774561	1396.03668803032	729.739545970985	9080.90752864141	1287.82460579771	2222.10643168425	2848.94589644925	1627.5209739568	1837.72361985567	1647.36603420704	2821.73208200999	1027.23729869765	1910.74699707011	2268.34040379183	6504.62777472063	2873.66613028115	1709.17824556176	1524.41272252498	1084.35074324652	1515.90840723343	705.68459452453	1764.95353537373	1489.19606917771	4837.51439575735	2211.93246886447	1810.89624218831	3045.0011269802	6247.72363398933	2335.72408048344	1087.54368887493	2636.1669368122	1115.40485622116	2529.76146984091	1462.73817618778	1331.94491788101	1568.15688999233	3204.9408018788	1043.21120366858	5230.68381223516	4088.83000204056	6622.77242737054	2837.83831549492	464.779238300963	2995.83214993651	5257.35860154806	4218.07123366351	2151.1527217832	1293.8161904393	1850.53665677819	2669.04730412771	9365.40956498764	2231.08966018868	1734.84303999477	4052.14573118575	3217.51296002275	1592.59823132476	1716.19461426096	1604.77159498114	350.570580696057	752.118828937573	1494.39098441185	3743.61290975789	7885.73968630451	3351.6474939801	4664.83825264473	3482.66016333999	3449.16829423535	2806.94544284412	1779.14742659698	748.098105632327	10241.6777011458	3232.63734805519	2342.26504278637	3049.23237817826	628.832642437374	753.44358773695	1881.46854775313	1276.69428600183	2964.77133313343	797.005892315757	6050.12669061144	1092.04972601027	4180.81656925614	2000.79499939202	2118.75456261958	4402.5033903537	1809.19253240901	2986.67507085176	958.997671126143	5004.37151454449	1984.48470167801	2347.20755453854	3235.18726727701	10579.7372926487	2601.9896820066	1848.17330799964	5130.30382731497	881.867995348616	2693.04991651255	2131.12703064449	1342.48938759139	1642.28326605554	1639.19644385444	2706.39540561873	4702.46092713374	4578.76991421563	2847.47011123169	2603.97369306171	1755.10960556845	1446.76864472459	2640.89052722936	2838.93548202983	1347.30872440514	663.233179369434	3081.9648031441	7548.53069792883	4579.08797735352	5916.6823149001	3674.0585538903	1592.65102392996
CRLF3	1932.21290542678	2396.48460341687	2510.42668165709	1012.3875579944	1090.39928603837	2900.9373024185	1014.06376400649	2653.03465077779	2597.80503521429	3210.30301577178	2310.57137100055	1847.24285422942	1997.27035641516	1981.8502962425	1635.28385867282	2708.7246140598	1887.5949080196	1466.59308311491	2063.94779906644	1828.519	2824.27242256699	2164.46384834835	1120.15398612123	1631.64518626387	3723.72922497323	1773.85089322731	1253.42575041887	1147.71474553473	1366.31797469813	1447.29356037925	14120.4418133333	4708.09659732522	1924.02229186	1144.21762040792	240.769220797709	1273.37371908079	2824.20073257682	2257.72147082388	1855.44567586155	3025.80896	2270.15141509231	1096.05073893489	2749.41660783077	1437.95517286309	2188.93440210625	1000.27385703609	2760.43293911575	1305.67503037403	1129.76377048742	1596.85334400207	2034.0534429339	1455.26832781991	2872.79666971372	1392.35269518969	1202.54099440499	1774.18978081181	1813.34854017479	1105.40221820727	1665.01529612644	1692.44835308858	1544.36707141835	1492.37434543209	2177.59804896086	896.349123444754	1119.09461379447	1110.31697185386	1311.51148835821	1941.55671258069	1469.74525822802	1482.26100164186	534.26853067405	2395.73630373898	1901.08224568674	837.557974251972	1972.95697750066	1826.96317575439	1301.61007101436	2094.76044772855	1073.84853207516	1247.1763854359	1392.39803345679	2384.64651053831	2262.56486274502	2134.78886926682	2160.882760869	1543.52507936903	2932.79575235196	2831.03265828952	1345.53646721194	4243.40297570799	885.799289569963	1245.79794770012	1704.74206194865	1392.5416218532	922.109627744483	3253.46048878693	1847.1484509179	2130.74868672329	2149.02792350301	1393.0967132827	1417.16246979678	1392.35813675234	383.110208252114	1644.17350505362	1533.26683266999	1066.30062079261	1833.58179592826	617.046897370998	2142.5037631494	1396.12831409439	660.122305550237	1807.79989832401	1439.28240828606	1040.91430377524	1066.0129849955	397.040088881999	663.269637318013	1426.9947732827	924.891750029832	1280.08677053575	2451.93134039133	1469.41482872775	358.940593450793	1817.99836993363	1212.90190918789	2341.23210712644	1227.16305211884	913.137837233628	1423.10823614041	1347.86758082139	829.453947306626	2199.58375642429	1114.20367615602	1451.10212117009	1455.59914412365	2496.92370639655	1434.24863956595	2400.51638090797	896.284466841709	1055.97909678158	2466.96936156499	1561.7159505882	753.465300127972	2460.66938831756	2147.95039035212	1706.25423292803	1635.52922744242	1785.35079073983	2573.94674605839	1465.47733118533	1163.07343535202	1988.75316675738	1917.41318400507	1517.45328505519	856.683339312094	1621.23053415297	1704.11640939017	2077.34129974749	904.398934171668	1056.64519873741	2526.32574613242	1259.10257965966	1294.82404889659	1875.04936154069	2209.87436287073	1130.99327544065	1236.03852217922	1976.74443369179	1160.70789623316	2647.23774735624	8009.94086535992	1226.90256875755	1611.10810321976	3837.00501808983	884.709146045977	3105.54819066137	1874.48070012115	644.477395728215	924.268971938698	2446.70366988134	1248.48471296286	593.13706726995	1294.55040904202	1332.08520789462	1172.52886358215	963.674494739332	1525.00012403037	859.429398932291	1397.09501668778	4912.20381124372	1423.48733347554	4751.63057828547	1867.21266953755	1413.52910079275	2184.47287464512	2556.41193029945	1552.06352406185	2432.84669319568	1223.01346954206	488.911670407192	1755.23919290258	1639.26612864062	1617.86112929005	1765.99767987172	3692.14817395935	1698.82361572423	1677.19252747642	810.185721674927	2650.35138889039	1109.30320863413	1137.19133282733	1174.23232544132	2341.60002191508	1995.44766554451	3802.27767055157	1732.87328765322	1784.09241039862	1338.27921094954	1545.51940916867	1128.07353080354	2837.76842449084	2738.50991258351	1877.08989149827	3693.93585192476	3461.19858519969	1624.03104256616	1475.22029631762	1315.05966342066	1496.14541258646	1341.92990820673	1206.37537067787	1815.71659102579	1047.51876884173	1929.48873217028	1803.93113169896	1698.88244694338	458.761321913248	3412.24077228333	1357.2190178092	1652.961088128	1074.50869723624	1200.04126597727	1503.50824491125	2789.11948691639	1425.25197751265	1734.77534353914	1594.35466571177	1521.19749558319	2738.47895230988	2255.04102712435	1709.402125375	1149.2718571406	1664.09315272277	2445.66372314108	2893.01311617448	1404.26417300088	2110.83940602887	1274.39685954865	1133.34236618159	910.104310388066	800.095729627904	2000.0151842538	2077.31556944262	1572.78817686054	1836.82085124239	1468.53332982131	2142.83845559894	1333.55239084365	2546.21528716649	1515.37792069584	1119.51810332318	1233.41295614997	2396.74400386546	1167.40689087139	1856.9593123892	2227.72230425291	1492.60204797127	1599.37704741208	1729.82528705201	1102.75644229752	1006.36103295696	1179.4665350299	1000.7686148974	1263.44414336594	1523.28502065461	1026.764811544	1939.54338349489	2757.19921677663	2562.33678525519	1098.92129254085	2397.23483976777	1161.35214624302	1321.0532355336	3529.84290518524	1126.43932602536	2109.0972381511	1555.59298817377	1643.31150337379	2291.46962770295	2662.47190491286	1440.17838885145	1038.75451780322	956.937223426207	1649.44646382242	1015.96544644797	1009.98137051119	1168.72363470337	1214.18867450298	1304.4398104468	2028.55001723455	2441.12753432314	3000.50748215497	1928.17982398242	884.141168132721	870.381652581583	1952.12482313816
RNPEP	5331.88577185856	5129.1627499385	7110.02246401397	6824.11121566665	6236.08308219206	5656.98349142274	6520.05261071928	7465.19688502755	4812.48815051738	7351.15042379228	9580.52190398641	9140.80171232136	3661.98430522893	7087.25666227212	4888.13178188423	3874.80326627876	2295.90388337774	7456.8704123484	5123.88071649373	6428	3550.02432930016	4444.69196781413	5736.89437423043	3816.66338374337	6451.33634922145	4865.97496462669	8098.6792039712	9977.46829400571	8534.14565835746	8070.77379625704	42235.2500666667	2919.44607127311	5727.17063319964	10224.629544841	5034.26552577029	4286.58434274921	6906.03622275167	6572.50394970209	4359.85058210888	8232.24559392297	5424.72578878953	8362.15195438638	4716.63930939849	3088.32931716449	8274.35096486547	4279.09347970387	5565.31648611276	4215.47657785113	6431.70560321455	5577.13882741893	5446.0967924785	8654.40543376405	7503.85543689169	9171.56329616703	7438.43523276379	8824.84673875716	8338.05518994109	7136.06012728954	6225.49522539911	7365.30024807677	5825.94039803095	9721.72984570322	8072.72025421998	10126.3190191162	7808.75402103772	8025.88161886204	5122.55689721615	5827.99710331611	4407.82503652497	5036.17958687177	2291.90746325128	3605.55463393482	6194.50886876842	9946.51394756317	6825.82421696606	6438.70733062509	16175.9562041171	3488.87007192546	7159.77629518101	5957.41104959114	6037.23802801473	6771.35664386708	4479.09488669113	5552.64839428004	6285.50613499217	7020.10875616937	13083.8367870844	12914.8672686937	6230.56186420201	6772.06730037052	3546.83301352225	3762.78976031452	3056.70959371901	5576.65527692816	5497.6993376829	4918.89398917844	6140.4476076716	3938.52369336452	3893.15203600641	5159.60138458008	5462.46882536183	4938.41015603428	6851.65870951986	6867.02424145251	6163.51401947048	7090.98702785083	5225.19761187338	4943.57416473183	3341.82839861896	8783.90543033624	6200.72848650593	5386.74636329389	6869.45903960911	5187.11007966952	4827.31494439428	6035.86815036656	5475.3357633386	5754.49269430168	6354.70299855992	10665.6673703789	2907.73378601144	5200.67033516838	6748.03973097668	3683.59729175241	11579.9177688415	4640.36131186541	5292.73824009722	5991.79959632256	9381.99122400253	8584.42160989744	7414.98619399675	4708.83977691943	6805.88337242669	3679.02047235802	6583.16169446951	5274.01610914842	6211.01333053252	7917.5595021061	13164.1432894641	3908.15501236199	9801.0622914107	8440.43248875135	6425.80768840378	4140.88306487679	7533.60966120271	6247.79437467368	6133.18044214143	7006.78011132956	5787.32683260365	7654.7509578205	9191.36290613175	7752.20198384582	4007.29211445516	3916.30505281807	4426.49307416553	7470.68487873845	10256.8600488784	5677.28420047111	2850.17757516024	7369.7822928949	4985.60030617521	3613.32167693756	4802.96785677436	6493.29743324837	6071.22385339482	7908.89951229861	5633.41564434396	5274.82898991839	5226.50078954124	5604.67465450621	6082.17524664457	3703.85029046887	5593.85624846133	4369.45300622796	3188.41947635756	5934.43167428004	2941.73196590674	8005.35316972116	6649.53045891133	7742.06305882385	4252.04296593516	1685.91069842579	6963.22654467501	6144.81979654485	4900.76447561828	6258.38895735478	5316.35272176383	6922.88281098837	4025.63697645426	3737.54446453174	13485.0563469592	6265.41031053973	5321.61724808608	5236.48280520951	11032.8944028139	6653.27894111736	4770.96070860271	3546.47760301853	11506.953816476	8354.13210325618	4664.01343721332	7941.29839519947	9233.71199632985	4785.55836050872	6961.83100522715	4926.37145790315	5892.13519326213	5305.49743816907	4279.20871490986	5994.90213127446	5803.64735457699	7513.30187880316	7754.69430531421	6479.82760081744	4707.79821968786	7082.07338573139	3110.97823249756	13971.4845709034	7064.72568212999	6164.17170908614	5200.19112820513	5154.7789072192	10782.7211314356	10776.7052605359	7342.48529949014	11118.7418110583	3168.12651045866	6072.16554089646	7533.68525633943	5444.48798303167	3247.71297830255	8611.42155018648	6594.86261316751	7355.87863354606	6848.68170485502	8550.60654729234	6355.70269087189	6449.37870259521	12695.5779637652	4810.4504807552	5763.06718922533	8882.6907810482	9806.18333601457	5712.60373644082	5825.97092701272	4448.41217354618	6996.86089464493	9915.44185757409	6577.57199231178	5408.22712639574	5476.92910311722	8927.37899819362	5285.06922867947	8881.50809419842	7217.590936693	7177.30508149251	3787.84850053138	7297.82860005997	8495.85960698801	3671.59160137579	10302.730083977	7236.53438791546	5239.91742561366	5882.87663838469	4581.45164578604	4561.17089850535	7715.36630657447	4784.63884301248	5192.73062212881	5548.99911989271	5204.88317030415	10497.5772406993	7308.83699750965	3841.90705670523	7702.38081612077	4421.62167095068	13142.9011478039	9258.06222326219	6166.03887507545	8836.51308023234	7055.74602482579	5977.43208938907	9383.54422299723	6136.08777027763	5938.28851078436	8725.01368910918	5144.44814651025	6312.73953593048	6764.79026979058	29355.2385762891	4980.89999069251	7360.22532253372	6631.76250731508	6270.14340486744	5406.08536116248	11078.4390251278	6090.41494448736	6737.12097403643	6574.50386454693	4433.9708345531	3633.5992499567	5977.5259977557	3688.88470265871	5027.45013383171	7786.61464453079	5389.53905039297	8286.71957492765	8765.26828732236	5098.33869576038	3740.74335797832	8496.04543592908	6792.49632442735	5632.62060902728	6325.81460263256	8608.56858008052	6653.75437729696
EID2	491.058030270595	1285.89066699595	356.25112557032	233.569056563303	929.968029246197	269.98660517371	611.776332538346	121.451230198373	157.050895354879	908.838387667917	767.698802990476	473.000215589962	539.6168778044	292.011053284394	673.352177100572	208.642896145102	54.2873824641043	622.2287157891	310.441242660769	710	260.777767240506	232.348596103445	1087.6430395152	424.073950942398	424.10436849698	188.718564193555	435.852893253657	656.767525214082	323.22672828529	108.057451565768	2521.50746666667	455.860349999455	363.498880253161	1704.72319512506	328.321664724149	245.179634755731	480.302811722086	122.896483726666	656.05836945827	242.811830123457	1056.99222668965	410.490045083722	273.960486833325	305.180933215635	216.910735012458	692.954436807289	376.422673515785	619.430140962922	645.049658866531	577.095358129894	271.277274191382	516.205141408186	926.692769809754	307.058185520568	424.166682257741	632.045814622816	415.439942797065	282.655467407816	411.410532351812	363.666588266967	601.07028551733	225.451219190588	376.70476147209	463.90217074542	154.310431741202	534.321779033515	396.134343935096	472.331031845371	386.343230293025	249.115724165349	1839.62417227708	290.983866275003	469.777982797237	414.034538713072	104.823002800293	576.933391044431	960.786338532679	131.862909697112	351.469063628738	1019.29069492412	688.025874200802	242.730855082646	68.1957199557116	370.894484834664	1966.30090088553	805.548946412952	891.877980064562	2006.49002646307	485.641668777482	245.384084928747	318.605871756292	725.663875116802	839.785056224921	457.688505084619	385.803228897754	150.607383839663	216.347376850606	1105.2919625906	1106.61513352237	590.164666360716	555.009212186118	248.661135751978	697.726893159108	229.69647664351	590.234316920209	387.020538570347	150.446171033742	12.6353414020886	296.787602008788	521.617131289757	276.713841949667	256.283505819894	191.653292870225	441.263806666667	205.904428907813	277.915927859986	350.838112507481	429.550014793424	415.578590225166	508.025318921025	483.622744049501	240.142205745	195.842286099188	315.949313621549	77.6133750088237	135.401245004975	161.317208729237	630.284643199393	319.746365308098	1209.47271994152	279.956278178706	310.858934263375	367.503567358451	654.24120990405	251.656181006376	588.920852370662	608.039738667071	1073.63554447046	665.634849488961	584.951300683627	1368.0126697745	507.855010843426	345.583906564847	368.989387756406	328.407107486057	342.133612952721	186.413804899097	434.420475507551	439.497200273411	40.0200858060958	1211.05469952965	272.485131242384	1047.16151465885	546.720648399103	158.733247973336	375.321489123224	556.899978522598	266.498039999783	647.446946151281	617.698515878474	474.818717883113	300.540933431479	281.120277677651	371.137775757238	102.239529972969	326.332332858672	298.811808926218	308.681903024484	612.113206402624	281.996031675764	493.149344322532	352.12723206435	706.043395170725	326.884267452881	92.5210595724025	4.69496176762661	320.365217773509	365.086587342176	397.986711911137	555.894319860261	210.667553755915	97.4272449523571	363.24237214886	902.386123968125	296.019150132434	440.866603427749	423.714760522049	335.584651270372	443.891529723094	294.003733196798	425.32519997036	174.388851908194	612.377278915787	422.987874858437	0	220.746961938625	293.016057891428	256.652984428972	576.586112205816	730.560714059104	278.44856341572	706.702701224173	3941.49962898753	258.678830297769	318.704321461456	1427.1930081555	303.637218472318	625.439683708904	221.588530078473	324.048629113119	221.094597112013	814.249464697879	549.37872178771	180.353054495913	271.982364642691	105.761051667449	382.659956185837	886.308070585649	662.717838345407	603.496618405626	379.802659340659	367.558148166934	313.628094554455	498.096077119228	82.6804984241925	117.255384245276	392.469696422265	282.178794175282	294.212185595051	687.24627290724	536.885286282433	110.51772367565	453.854033017736	167.829224721818	723.042808264502	586.540533684315	480.095360793544	1661.59144830789	457.065060071901	0	244.898280228361	87.4993317426623	556.2266323468	639.403360936361	310.755777461995	494.863522920599	477.171078680732	493.236763719399	458.430026112608	548.393758860223	320.005616876514	434.65367507371	932.146313329559	397.099093656047	243.451792150039	317.740040032451	231.774081777317	358.084713107276	248.38874241265	528.063089876383	352.368239458264	342.182767140392	532.225058381634	436.706280848352	422.015478296077	262.392619139697	563.238801524899	195.74793630092	178.863875994595	1023.4552239628	274.944142364393	398.684941874	314.025420951663	159.586785750228	668.201591628457	580.173406906323	375.309409871359	157.644973571036	290.706367121195	444.184351534967	243.690620620782	273.636260450161	393.302724436742	171.987993561127	246.777902341907	479.255758554069	231.638458209803	420.509496741433	287.572201535734	217.375451852694	298.0665413826	289.713653686431	268.803344245545	210.656991863135	202.353472391017	518.118039560357	530.87032817302	451.845131401524	342.606824301109	217.515550374303	1031.7300060096	1991.25866048198	223.18008979924	264.729303361172	381.398818133143	224.835667761255	910.119983098904	211.800064656458	471.558053541801	352.42934635949	300.598925065502	102.379654744992	368.735104174729	239.185029751281	262.798703778008	808.124423483762
DMRTA1	251.109220024736	285.982084339899	1593.75503544617	99.266849039404	41.2011152197682	180.840084597485	114.939795810235	72.8707381190238	37.3930703225903	229.349046982111	848.509203305263	121.877356164285	1606.4929949902	117.283127958486	0	109.289136076006	70.121202349468	624.697877359692	233.631038291094	456	226.335420623835	49.2032321160236	67.6254739594943	54.3684552490254	157.878268564569	129.512740132832	240.3080816858	0	48.2427952664612	482.532413026448	0	16.9735236701925	70.2213745943607	648.573057345298	678.531440429908	123.401670473083	489.280434371097	49.1585934906664	151.774697411988	224.133997037037	23.2945945275957	4.23185613488373	186.406104443294	440.816903533696	236.309256029832	152.684875906691	441.887486301139	26.7861682578561	6.26261804724788	56.6206766467066	32.8820938413796	219.865152822005	119.763260505074	193.234892612082	28.4502042977753	176.972828094389	251.604472398223	45.2248747852505	366.776370823077	16.7846117661677	16.3715641969701	184.460088428663	52.870843715381	0	225.036046289253	81.0695113016368	151.463131504595	206.483511189233	99.5126502269913	35.9085728526629	0	211.624630018184	1868.18686182157	213.070405887429	9.24908848237879	207.186024408221	26.729759031821	74.1728867046253	198.409955274287	214.413900226757	41.5839814077408	225.990796111429	182.764529481307	60.378171949829	1377.43474567242	443.734589125779	243.838561052134	267.362249719064	220.746213080674	0	304.549730355279	1168.4811279836	834.389909786537	45.4442487318061	222.834623587496	0	299.068432705249	7.36861308393736	66.6635622603838	41.2247377237265	321.321122844595	9.94644543007911	38.762605175506	441.017235155539	1655.79007490006	255.827135665145	193.110010580623	15.7941767526108	344.273618330195	63.5302916314447	50.6659147231785	74.2503614992215	293.116800860344	49.529610952381	61.7713286723439	43.0573972740823	40.7424904847397	88.8724168538118	1205.47808367912	10.0268155050202	47.9625861867273	97.0787640245743	212.872050107813	107.794471706176	450.157575051178	204.249335685471	71.6965372129943	13.6425247445756	273.358291584643	222.051632176764	69.3469679892208	121.640452537843	49.4716340674837	64.5404071173256	0	542.945618542469	765.821546853111	474.490615159228	248.541767834934	69.939829429564	164.36381429823	587.026324320919	51.3243425591356	10.7891633846902	377.79163492757	502.412422624266	332.521922252444	7.00678186302502	90.4847177033493	345.628013779918	0	0	226.202487337852	232.077336463293	72.1514763515163	324.257340943193	106.429773673208	417.222341311135	524.291277046418	157.087122572543	180.883321098329	56.9206313317196	618.065858723915	251.728230513605	646.514674829067	25.6403975817528	74.1238595785967	950.256054408705	291.074811436213	14.0998015837882	0	0	781.860135591743	10.4962838172943	1054.74007912539	117.374044190665	0	935.949251186305	384.195093181543	0	193.706666009648	542.203797995726	100.540299434059	0	526.256266902105	62.2963678756601	195.560658702484	234.330661662932	447.718180841396	0	250.718012614107	44.9455803887099	0	0	0	927.827074398283	0	911.895831039303	13.5137370048238	0	1469.58964024964	0	230.497054326756	67.3642787233773	831.942449529255	188.719736615604	455.455827708478	29.0608337884945	188.895140394764	348.975446737205	676.374918796619	23.7930038385744	44.6076739913097	158.882452770209	186.093196860788	90.0927477167157	2.48480491029764	1897.77203586495	245.640588730344	245.692299192804	1617.14717216117	179.296657642407	271.498947524752	261.346707130459	169.954357871951	134.843691882067	167.863544855306	98.4963715517495	206.1801930548	419.835271776018	243.50534842318	44.8044825712096	262.417971697459	202.157929778554	0	22.0376501095263	174.869171149966	34.2596174908843	25.0710792444503	10.6994005354875	31.8049714582287	0	476.326674109138	102.064386252752	125.982071944052	191.156667698571	96.4231713396298	115.242234513878	49.4385322278303	18.3562764472041	385.946168232887	162.995128152641	339.754263736942	216.971669729593	46.2558405085075	235.288510656941	28.6958386962393	230.831467953451	265.269530731956	18.6375208191664	362.066447883721	174.8934143162	108.797387624975	98.1006862775284	0	64.2024493639684	242.406572808184	16.7783945400788	127.759911424711	18.114251751554	48.9999461639512	60.8163470655254	185.194479022776	121.167744736284	737.429684454828	49.8128682697348	948.698786063713	71.6568061686528	57.376256668657	19.65417484668	15.7947624476433	258.434245980707	72.1054994800693	61.0279977152386	581.021390323983	111.255801092909	359.558203788351	50.9708480898707	160.903493716423	535.078035329708	131.224263501774	92.4086653999822	88.3210988235361	64.0232034093843	122.41135984148	119.753697822913	199.076373064883	40.5502041001368	688.167155708262	48.1044005635478	98.1337023710933	258.751125373365	38.4793258274552	132.364651680586	23.6264754595752	84.7206864027916	58.6178972165396	73.3154069964663	254.151418467334	191.477361407912	89.1886920524017	248.073778805173	105.352886907065	207.713315310323	99.1822719608009	327.378872287217
EID2B	5.59694550410689	66.3354990164534	7.50002369621727	1.9464088046942	155.781416645944	10.1652503891347	46.3466918589656	13.4945811331526	44.8716843871084	26.0910214342933	134.684000524645	84.1534125896252	70.7268839076454	23.9353322364258	0	43.0532960299417	386.994391818175	9.87664628236666	140.834710136981	122.63	4.92279539856841	76.7187729204621	73.1284969029481	81.3656553874815	95.9683177209846	37.5623950025251	110.560565268149	70.3730901674596	20.4452966339262	491.281340484256	126.075373333333	44.5312517432978	38.2479304739108	241.603747789094	21.8881109816099	42.2163609513179	186.243026259394	24.5940443233804	24.7686514260402	18.6778330864198	123.0857256595	63.4778420232559	65.1122171490256	91.632531486028	46.9550018735098	8.03357347078281	81.8310159816923	83.7369102450903	97.0705797323421	45.7320849838784	36.9923555715521	51.333733506703	76.8507099336084	10.5538016006078	59.4971363332748	55.3166496957889	8.54284952793965	24.3942974591641	73.8268437842451	81.1256235364773	189.877401556459	71.8130451673292	24.5684201889911	171.190504483249	51.4368105804006	94.4938853776305	43.0660170578066	198.748122651306	110.962458688403	34.0435713501277	11.6780562096484	44.9649432631137	49.1628121531992	121.062730617857	104.742844033446	111.561705450581	112.391211795743	30.4191249807524	28.823297645489	105.557612419327	166.335925630963	50.2201769136508	0	12.9511178832383	261.14933839886	88.7469178251558	101.050214490074	485.738642675315	41.4671761272045	30.6676761794645	60.9099460710558	163.151495909647	184.110047278224	38.4003901783762	59.869344167142	62.274732393325	46.5337754973082	37.4399230794857	162.824417549742	113.387556247591	19.4740074451269	74.5983407255933	72.6798847040738	55.1271543944424	99.2220449930646	144.329142371086	32.0293161735118	17.6863191275736	5.93575204017577	73.5613903100939	19.48299290009	43.1155083015318	0	90.0538380952381	26.2459512047825	42.7520811843206	27.2770973795332	55.5452605336324	319.331942696455	13.369087340027	7.99376436445455	22.9923388479255	13.078858758624	45.4781159077606	15.5226750017647	152.962098001213	56.9475352720355	49.023048417158	55.5613153022678	114.658958751019	135.213745547871	71.9084292980375	7.32533553013527	110.454469340741	45.2415606303597	43.3305632346474	123.749598812941	96.5065657950972	43.2262699897745	80.5452508376107	136.548399570837	159.095719936844	12.4512855048463	49.6474142309906	68.4839934295173	46.2250251662339	17.6387765122092	17.5397266986174	73.9611002745826	525.634721546118	130.152229312884	812.727776700096	175.505829873977	46.886316504137	70.1023744231333	145.535375520496	69.3031084383678	45.8988263645528	182.974136955797	153.748355594476	82.9048555034007	6.83047575980635	3.98752166918655	6.45457001316935	3.0311013591986	74.5995712914924	6.43487755966692	12.1051726676268	42.8051193288548	81.1514080154931	29.8878390498505	0	56.8625553157631	4.51790044878683	20.838589417538	0	6.51120658826158	597.414415650833	51.1747864117816	212.754691027704	21.6364176382988	66.6105837772093	68.0138909494083	301.766514008503	15.6979852342957	33.5441980868939	36.0374836064522	25.377142766756	19.137082242631	45.7730363060883	67.1566105216358	33.9716674810025	48.9138797130147	5.37569400453001	174.274152170816	48.2883979240742	92.160639305029	71.843392232201	89.5217507884553	151.014091644497	61.8774585368268	34.6138611702685	242.021907043094	23.3376807209268	70.5495475235132	58.9749176923761	35.8370444664182	68.5785136827969	21.7955931224727	47.3609534857635	32.0063520713996	68.8199417695298	129.153302838734	17.5371874895549	39.5179639679857	31.3248566735033	12.4240245514882	162.081992032143	74.6030938023115	116.885129638317	71.6608791208791	9.09706416713163	44.4696551980198	122.986685708451	23.2286266961745	88.8238849504024	41.500123983735	90.5101792637698	106.78744021409	215.806026132919	31.5706151130342	24.2541598985481	12.9058018867603	17.1643525283678	32.8706384372555	100.017027420158	41.3327131809011	88.7095695563964	152.355020023967	16.1774936096572	117.589340475363	26.6329862514648	112.579041156866	69.0435554062737	114.792064353822	50.0223055659811	76.0778821869679	64.5356513277719	4.80452645014096	45.8906911180103	50.2098510019156	13.5829273460534	56.1785127030332	57.3132712493264	40.103813720876	34.1872194971624	57.4711427919451	14.796888971375	369.368529214741	79.777907866442	111.215821486997	20.2800319991872	105.859858159101	73.521717557607	51.6134038203836	39.185825398756	117.638483862795	7.84949224566688	14.3886051355652	82.1028460639185	16.3333153879837	64.1950330136101	18.8173694554881	17.7318650833587	51.1776201011651	79.2200415612088	66.0405557888454	11.4650889869844	34.4257540011942	15.9513283055655	83.4866015089716	30.4040289389068	23.2736887185442	33.2879987537665	71.8467310615677	72.7441776376711	55.3166467366694	159.765574795295	47.9287002559557	19.1099298332039	24.4114622760014	46.5414994521262	27.2067384854241	18.6080342812436	17.5298063675033	29.3274362015296	61.2695822025073	26.0679883500879	62.0266027340309	43.9214092101958	38.2562303513689	148.309395034655	25.6528838849702	28.8675272165205	57.3785832589684	26.4654390370567	55.5327447314585	24.4384689988221	143.917068288731	28.1305219216232	52.8525582532751	3.94161670768219	25.8678963387884	69.1496509696729	81.9574753665744	76.6833394546636
RIMS2	1156.25472442345	1464.18095104374	7263.27419821063	1075.17092039861	579.208220696303	134.537381810194	452.651454577448	73.0326730926217	2845.85944581325	121.347896134214	233.050460307819	4688.50001428387	47565.9631801259	44.9984246044804	20742.0214681792	15581.133552084	338.968154131598	333.768915304729	94.3549352177814	1804.5	4347.59344906432	2688.81995949592	8858.02978025146	1468.52242261112	260.220534422308	530.169652643758	880.017618979741	665.674372473835	236.201549904121	464.334047735165	126.075373333333	350.154094159688	176.470445024722	7561.43314509683	50.8898580322431	107000.654836151	15695.3622143223	278.001677908416	706.234594826875	201.020178592593	2881.59375590127	1261.71097919104	1031.83404513636	6574.27026454829	4734.62524074111	4313.93499388673	186.945683710709	11031.572007792	245.961192496637	2975.0398125129	125.646590829642	3733.88704263737	1013.6291169436	12028.9144179553	151.595620409591	2364.33616300831	18817.0713481867	230.138081563443	5172.0785573123	301.429247838017	2686.43569582456	1216.92419449465	907.894823852791	671.473208893298	12932.7765730341	261.69606745947	1685.5283314236	1212.34728759646	156.545106177672	300.577197634821	34292.7594328398	5830.01783398433	4682.96543391021	4415.01977412036	206.1221028888	427.281331875724	221.084806925418	3162.35278321984	1671.21839098705	20116.853102038	49164.665611133	4806.35830164872	346.153291008797	17904.236906416	2152.12913745737	2846.34576197629	193.445258434693	21125.7605695231	1983.76343712611	2839.99538241588	178.039772365696	7928.10040348496	8827.93662279656	359.223802153861	2163.93040020865	641.3089735793	1081.43781582032	4608.74694933367	10331.9508589977	636.086854461909	732.97242922341	36234.5078171837	4867.84672054522	21748.2044922924	1445.02941394669	645.481381798814	11712.1378599715	2783.61309341038	1516.59058201695	361.724762051649	9135.67631294382	2681.42486137795	480.625121533788	4615.70496887953	532.132542588388	2281.26702237543	2252.89222690078	1135.8154085133	294.48791755467	171.535417388051	18310.3028200229	2187.52943855638	1006.62083566782	962.028489470132	433.102590274239	578.725575578467	4149.90823987516	572.743202331722	1353.89060327734	1759.10720361276	1494.76362138277	137.077977525478	5474.01510743819	152.184317259024	5780.07592412245	774.824994300233	8346.63806064997	3615.43351659554	761.172019603166	6266.8778792628	562.222863188525	6544.16367050667	2705.67563155846	275.020090341108	285.331453425198	217.288749357793	299.993552999376	418.744552784499	248.016764597988	61133.9518012785	24324.883185887	1603.1185847666	34901.0118738874	9729.8267106336	2261.67100043608	374.021906552042	1388.42837489832	154.747984833317	223.059547882728	1029.28275198015	3824.4047527744	606.179678605027	1654.66797312815	1413.17646782332	1233.88979565877	136.544440903772	12301.4312733505	1249.39302878477	9045.01064874249	17511.0088803588	16167.3333846723	325.137331814085	634.571901685087	469.056431758133	159.741167854044	685.727335932473	10641.4783596991	383.420571964704	1109.6559109019	275.085278121686	3354.04672202358	5561.48178328712	185.166042438347	3028.63128002963	273.904426552843	796.770545129693	119.422375580984	660.514489862909	260.227582649045	90.7203974572705	143.070443055293	213.401615685594	701.528063159735	4053.01627412458	2086.19565852479	206.726080684242	12304.405920024	23123.0125839321	10289.9291847165	5433.19895690093	4632.8697388635	1105.79301635466	4908.34257306654	3305.65946694634	3884.02473154779	110.165146249359	112.188717101065	1327.97775945868	757.037233719407	169.125964897661	28755.3189326758	173.895134054861	303.071580413904	225.587318211626	107.925107390947	510.80629417384	83.8845289667381	1191.39216621398	1517.23747763496	99.2978546679423	150.686107919414	5309.71363150445	145.63109924901	296.677707267354	713.732512605306	433.93579463031	1672.81460281456	32168.3479291489	4654.47615884722	17541.2096910441	576.025103792236	1281.2230096753	317.168685235058	238.975465951903	5373.58336361398	325.170612977624	785.499599047747	754.408197021769	1951.50773730876	7220.63810310115	1790.37499481805	1091.54812905304	206.612072776643	1665.51367191583	23699.3078366641	364.762652187134	476.35271791885	4865.89591632639	414.569059202481	523.172235021765	10509.0077313605	1581.36175467774	810.325534542991	868.703393033673	3510.09524277303	21480.8294834842	1772.12255554729	4398.65934700948	2868.85380174828	30134.9235436665	535.202097431118	90.3768055196876	571.827307477125	2848.41038775684	56.1796720171987	895.593463108097	64.2020937687559	9919.44837287458	2443.55593967302	818.652474617773	731.724362723977	164.646744936118	17847.4388693969	130.840477139257	2833.02425265068	3886.69006910816	1445.69184682447	242.864980011292	644.243560378348	10535.4867781738	3871.88068212793	1453.0328662135	243.926349695667	5275.42471316573	42.3052295116005	515.576498541631	1563.22077845491	10937.5514033984	154.169511330461	6332.7225991052	613.25409988751	8864.48604582409	209.267243542931	241.726832898322	615.236996372259	3926.65532092883	927.195655288498	904.0523181968	226.891369393409	50.6706657588293	354.14066149724	9650.648223083	64228.3028501701	457.476302508411	6624.81646591397	7889.94954551764	2080.79343417284	2615.57194845877	2780.14399422247	248.601440894606	4658.62268153712	805.999582696064	822.000849679962	1117.51337222676	9290.25055757459	1894.71554611951
KCMF1	20795.1078379085	14159.3618490061	17542.7691761275	31457.3491423608	17161.35337565	37265.5506751798	9704.95649017856	28600.3180926194	10752.283888585	14233.2016031837	13353.2070715491	11797.8847761607	10030.4067630538	14456.8281747397	12039.8736026468	8206.62058170735	10117.001119959	17074.2547298029	9924.85133381734	25462.468	21774.9411044146	17176.7717933428	18343.9620862168	7970.29375416737	16712.7056145791	15681.9095251518	8381.6301903483	9024.80450664415	10799.8830108854	10350.7748459377	0	17516.8219149844	10964.8652401238	18594.6684901855	15496.8044630908	12074.8745639717	9116.73988958002	12030.4621464167	13749.4509889973	13321.9691183472	8600.91754620835	8427.86844830499	11200.154298777	11510.5953347676	11692.6983794822	9214.10356881721	9945.19614230834	13419.8301179335	15056.6896423911	9847.8622494134	9564.58726663476	9939.33881072522	18741.5739732144	8710.01249047644	14786.7609093699	13635.8114298377	14068.1949158738	8330.01491157007	16216.3516047509	10142.2247468598	14848.2696674681	14930.5069908967	9094.81940492572	8760.57247235486	14106.5485164755	12311.2454660889	12853.3516393119	12836.1429717026	12968.6427246279	12735.5139907897	19354.5131341463	18556.4564656934	9036.48540104714	9725.32023245128	11123.2836930646	12187.4437627659	12133.9013481511	18401.6695897404	14826.8925148542	10806.0779250836	12127.4427072571	12090.6638325118	5755.06681317928	10769.9650470039	15821.5867304999	14086.773235205	7980.65157675771	11695.6979562819	22654.7589120094	9394.97244973727	8691.38076629296	8744.15232173013	6958.30236001712	7367.42485041818	12949.1793960819	17077.2888457656	10731.5807444509	15170.4121938532	12199.0505780741	8834.76939486599	15248.3620436163	11468.2466076585	12192.8695191427	17448.7029658035	7450.77850148568	17738.3385829753	18077.2503915109	14582.731807332	12278.465175978	8192.12410748889	14878.9032816336	7668.48152872154	10671.9580757547	17818.466653179	16711.7136355764	18110.4423250109	23658.3131591315	12376.0394994986	8442.51386760601	11320.2780474397	10387.0434572628	10181.0587359477	16396.9975822386	18620.4504959815	12214.1254838636	12142.5977622013	11910.7536828986	14949.2576062051	10077.290464025	12491.9822938823	12880.2798145703	12669.2910374454	9465.07204575764	9950.99903784642	15070.5180550905	11860.5835474516	7751.85809228391	10386.4226371315	12225.2010562165	9991.26069132668	12928.7640717583	8350.04781387474	11942.1582915282	7101.36260482281	9039.74885601944	6189.47754623165	9725.5944644249	12923.3154749452	9891.71362762757	21746.4307478132	7267.49406326924	5408.08733317868	8982.42862139272	17938.8908026546	10015.108332482	8545.03115192034	8889.28943450904	14419.5164863663	10600.300494728	15891.5643304223	11406.9544367634	33401.9986698362	14973.2276057505	15253.0880810561	14095.7008494282	11693.0422512921	10748.0013335675	15503.8027880307	12362.1077608934	12548.1254693931	14210.9501600667	11954.9281965741	9555.24539636242	9046.05576686316	20911.4248424353	16023.5758655859	16466.7548765195	11875.2709955482	15001.7308210909	16924.7195049121	11171.6423346154	24849.0009716871	13426.9396926424	9833.9633427049	7998.13244715096	14509.0516995854	17801.8324392819	28199.2476775565	19366.7234028914	20374.2632948831	12062.4375723131	17740.8925236833	41417.5757505905	14241.4288388556	2913.08629346327	9315.86326176673	10533.6886148916	8632.79339463845	11948.3800357385	14480.6066807785	9289.50815648746	9363.22794363165	10796.1385840543	9660.07259835724	7841.09897698485	10634.7778460355	11409.7574355987	9438.82867250823	16355.5220570692	10684.2970870321	15085.6363668244	11357.8996913934	6815.61590022148	15440.3427603006	15314.3660679653	13498.6414367694	11730.1278714581	11525.9102923683	7387.04451588619	9366.57045864558	14401.8373647692	10223.9302131648	16668.5351122839	12436.4198081729	15765.5266262471	11324.5982950239	9903.97278921585	16451.1062244059	11874.1165483248	10446.8653578931	12558.5067001852	10887.5519910795	15585.6142137347	11727.5915437643	13586.9123004434	11930.8837182153	13234.0480015978	46795.5998064637	9433.46220205183	18148.8988160428	7857.82848288721	11233.5443786333	8453.15129706737	10331.8667502987	7639.06291240754	9394.13360345295	9054.46214414039	10719.8925804429	8219.53800789855	9219.07272007932	12375.9457127818	11331.5571384451	11116.5678532214	9303.60805553444	7503.23779345849	10829.3688813673	10771.9057362161	13320.9703215474	13299.5411350714	9261.87248353619	15929.265313243	6428.3519203603	12789.5563429866	8334.95392450378	11598.01457557	10236.4496922345	7389.83923291087	12633.9297479449	15622.0674590788	10770.4895490754	14594.7700758944	9956.99086769169	9486.79922220028	10326.420564581	13697.663081319	14290.520761032	16433.7078809085	14386.473916491	9742.49220742173	18548.7139899235	11944.0286960381	9313.79996258264	13038.2868471667	9349.28767264876	8249.87898841741	9816.50584200826	10057.2267191969	5885.48914452917	16531.3961183548	16076.2643033012	15977.2814386872	12098.4596606658	16840.0456709637	9479.68235392478	13182.9490012402	11716.2814350749	9493.40094304654	12338.8507154848	17978.9842258635	10578.1765073853	12935.5549800769	16170.1078278435	13521.4940049064	15188.6416234247	7812.86703397716	12183.4831438212	9452.67274269941	18271.828654786	8417.61746224942	18491.8040764633	14381.0489693205	13928.590583216	12304.1448488606	10310.5899907172	10869.2880507215	8055.18664621908
DNAJC30	1057.44882654861	2013.17808369845	41.2013801751696	1313.82594316858	318.855430685786	710.625121164766	1905.77596924067	2124.04707035821	867.519231484096	1146.72811931003	1526.41867261264	1506.05590117295	1464.81267047049	1297.30697488039	1123.94122794231	2049.99924942569	1895.53443770497	1392.6071258137	1808.22422574352	1486.316	186.972738776212	613.635375822093	1200.40851734266	1783.00696567716	1374.70490178588	1640.27515341832	1982.12231274569	1843.49246238344	1418.34782939301	512.663674477709	0	1389.40172707095	1307.34644151051	819.008317657911	284.545442760929	2325.03360527003	1566.59515225241	2875.77771920398	1723.37720932322	1186.04240098765	919.626914584738	2471.4039827721	1609.87090201026	1491.81569499959	1361.43581955092	1986.86088519604	1123.81261948191	1433.0600017953	1565.18481545843	1968.65737263934	1405.70951171898	2512.08045614804	1692.41390083999	2284.53142964629	1963.0640965465	1332.48047355444	655.42965059737	1311.50101757861	1493.38530135414	1440.67917659606	1723.69183045242	1257.0613433657	1926.4813678792	2856.6141361466	694.396942835408	1969.31108871707	1005.87053999206	2127.16474078869	1297.52593402538	1281.48719367941	1392.39730685928	1076.29376988586	349.602219756083	4941.04218116417	1275.76685375793	2355.54572365654	797.437811115994	1815.86215228731	1320.84341654026	2048.48071468795	1678.48070409426	736.562594733545	753.898228452795	763.339664328848	821.854889954631	1789.39955298462	2007.82822052948	970.143020409174	1439.61022524393	916.386865166405	1433.72642290331	1247.30259899389	1258.62177740174	2064.46729953062	283.848073881714	1338.75187659952	3823.49446476447	1430.18516638103	922.623701683712	1441.40559672579	939.211905071027	2869.54950657782	3407.29113883474	2306.15568812053	1337.16801001393	1809.83595192278	1392.76553293844	374.571537029567	748.925706413057	2608.08565644878	2170.45763393597	845.515213294103	1067.24578774792	1749.34533461095	988.773658058208	563.668302023854	3302.26033876912	2451.18272321025	1474.14269146773	1978.62492632399	1304.98203249721	1663.11250999994	1047.33048653044	1431.04595291445	1350.48159525353	974.012298347821	1147.14459540791	1553.31876788274	1327.53058038399	1397.72525899929	1163.97344726174	873.510902158917	1532.20011345663	1244.87455053474	1670.75104089641	1189.79526553665	1274.63145216875	985.303889019585	1790.08351600507	1381.84359781531	1638.52516402059	1253.22396211933	1145.43272587493	2019.73138561401	1579.63077932882	1534.98091336998	862.919579299809	1776.50122524683	738.696922434333	2296.09785028046	81.5744755071241	2304.42719130168	2289.32517357447	1874.47079451121	591.771978739867	2333.61369937553	1434.90105932828	900.429160444184	1710.17480852416	1019.73771241367	545.89832626971	903.899625547707	291.089081850618	1342.55056273922	434.984094359994	915.126768199869	2005.97694984577	1080.38666058569	1774.27005592507	1755.42529718163	0	2536.6202457969	1518.46478497155	367.071539251067	428.082132033258	708.934531949851	666.744957082166	429.222343831268	1096.02585113457	937.978016799255	1485.78021557974	906.496974774105	1151.37777941245	498.460906572869	1868.80477589516	1183.63098963754	720.68086374913	1732.39500978953	822.565444436958	467.805712552411	1159.57080834024	1564.5107077506	950.049545122284	1172.58664043035	630.068088617564	920.928731837701	1143.70783886654	1267.82880060409	2333.37192283291	1992.09522626957	1612.68126311605	2663.54790972419	970.392598715644	1687.15991719618	985.094362551551	978.846025552162	1097.66163258857	2137.86529170865	1663.97729173747	1443.26274043458	948.386728881698	1909.53924706991	1857.08790142768	1193.50351460808	836.265250181478	1194.88248612486	2079.78170991913	1249.87828206491	1975.36485188545	1128.97519768796	2154.60376556777	2478.75612103229	2150.92700668317	1220.64593032352	546.612258484896	1860.8312224341	1147.95021928233	1703.62518712821	1505.81039871483	2537.73040073529	1114.65893450431	2564.19638113638	707.678891625593	1290.63725251528	2211.98008773086	3014.07245344136	3233.88737647108	2210.08792433695	2042.33447177774	2043.61974035983	2513.8235975955	1953.51008048668	1352.15313940658	1338.84459613905	1111.44183470642	1143.18654676306	1305.404089875	1391.40708138428	1851.13370382468	1419.23845886115	969.663565407384	1528.07932643101	1361.92093754381	1639.64672053635	1365.64769710149	2163.84989287922	2317.74081777317	1790.40876864741	2618.93373068095	1574.87361547303	685.362691218608	2430.62051311044	1332.03288092199	1307.33721340835	1888.94431693582	1194.72384033819	1511.47627750985	1229.2634831807	1425.23278967122	2773.00815321881	1061.66822243817	1490.00050310537	1290.99339724573	1632.05268351572	2248.40805831737	1424.06199877006	1480.3871167148	1504.79292954171	2329.51427158525	991.690700238931	3034.8710921346	1559.42872508232	2064.62954183986	2594.65340552823	1471.29922507519	1360.75472642491	857.480627517217	2585.03498318348	1540.56536537	867.041403944751	905.447418162238	716.826505165149	1916.18383969324	2302.77005811173	2193.40172031387	1847.62848069637	837.141671349763	970.317144582724	1116.00628807559	1771.49892964024	856.158203418812	907.503946961655	672.074774325556	1097.42329393359	2224.18964934285	1518.12301360338	1249.48675645782	1103.80418311346	2038.42910698046	888.010951456983	1004.21181995179	4000.68189311199	726.10714697591	1126.69052415774	1643.1348624315	822.871219532736
SPRYD4	1958.66028650027	2470.97162054955	5110.3098959508	2645.15788712658	3262.96057800796	3456.3379549125	4214.04700312901	2526.17209354503	7806.80930343241	2158.90194512381	6348.08568879485	4880.93565414184	6038.85659872185	4205.80408452323	4688.81447466413	2533.52088176196	2354.77628768579	2928.42562272172	3498.24394781247	3840.597	2447.86431723147	3363.56848311901	5733.70188831393	2635.79140942559	1804.48360099421	4476.67446924341	4118.4870745099	5246.39394364129	3345.14577521736	4587.27729058411	882.527613333333	2680.86379777579	1902.13387633203	4695.41545025268	4705.94386104614	4388.7804103752	4831.94728417898	7305.70682954506	3424.72260773179	1442.86260592593	8349.8804364574	2894.12832394177	4243.01811436198	6340.3373415103	1646.79335422222	2127.83404812132	3262.3298371368	2388.24806532838	4406.78199690765	3643.17904097236	3308.76069278883	2928.24695302221	1613.83938528796	2329.23221911945	3926.10491565311	2847.69952019926	5495.98373113197	3443.65035176664	5572.47997669226	4702.29011191542	3024.08049702798	2794.16042838662	4361.60338329448	3893.84902341197	5934.52202071372	3301.01784100234	4237.08401209009	4065.62936278932	5509.75983214342	4879.31298636492	11469.7009857165	3279.19771075227	6142.41813802476	2049.25547496921	1727.06071110813	2457.72030846278	3964.9157413734	4214.51990542052	3018.60905954301	3461.20772182662	1836.6737300932	5055.50059931734	10078.0480577478	3936.21691301893	3617.90660784991	1579.579083626	2479.61629477708	6080.38283879663	1815.73417905676	3817.10413972889	2698.77914899447	2456.7617109797	2349.27844273802	4861.1031204682	7074.99597301308	3102.17395089561	2506.40345028869	6965.54626393944	7407.57770864162	9753.74256931115	5706.39050561577	3774.90978218263	2999.19843154702	1606.74216721979	2488.84574513873	4830.69852705304	14221.7192116591	6232.70750662132	6318.2815804049	6282.97531367235	4259.91605974179	2457.71091735375	8706.91431651002	7065.20088391333	3009.97728875706	8854.69112047353	1873.77882599689	3316.03353877101	3606.64938809323	3659.57709620678	5262.23312944661	2786.81453181029	6190.31921713521	5442.10054740573	2800.73407531841	3317.67015320257	3394.03725394471	2470.65850273769	2332.78995887578	2456.72728887278	3643.5179506221	4495.29050156516	5876.61879916752	5200.81970337446	4190.85017548195	5052.64754756252	4749.46595869945	2207.58769256285	2496.09640396045	3382.52540336725	1656.90609580726	2933.35895658576	6723.10223186615	8650.27000515767	7679.29401715517	2049.75946261737	2507.66537396102	3499.91556770845	2680.9347682947	4468.18073102707	2341.30312989143	5057.93031527566	3964.397492783	5554.40731165427	7580.80049457967	4623.86117090916	3835.33797564193	4362.82630637546	3575.03313744403	2452.15660829343	2362.89012871504	2778.03645722236	4232.76621440653	5183.01972057499	1927.47675290539	3563.99894724699	12223.487718633	3166.69803838534	4432.47010650292	2924.72184252519	1165.62572294417	5268.86673162954	3294.77519629557	1253.36275009223	3700.42674982848	3929.68299950348	4086.66746774272	922.673375282953	4113.14538205167	2604.16260894106	2631.12166428992	2682.09157016213	3922.39491799828	2343.82334178056	9878.29957426333	2729.36920160896	4124.45034340266	4953.33359971143	5516.20942665994	2644.27309737479	4051.78216813869	2591.4794653451	4836.32488459921	5841.52680311778	7351.67467510178	2952.30780985125	5559.46928342127	7765.42296771599	3610.42006978876	6022.97342931236	3948.280741659	3623.27203477119	1585.82203873863	3597.25248382835	2918.00296007799	1733.86258015586	2845.29014206388	6612.5374986404	3242.87548572138	4412.13147064315	6363.49523870756	2633.90403059984	5484.40551970503	4854.14234407266	3998.91376275759	5224.94261359689	12837.5656630992	4533.24867388133	3001.42094354889	6860.16551473254	3592.60829471062	5858.63034887668	4760.59361435644	2456.65904702631	5687.97043888465	2861.6909371211	9055.95216763492	3303.6215431276	3465.16393962842	6128.31941745447	4268.41112010868	6368.04318605299	4144.77786171136	1636.96239348015	2260.33547162483	1730.8031355251	4832.75118212946	3194.89775892116	4163.7373418588	4926.60745272866	3467.18079755305	4605.38853423158	2281.37121525869	2743.76687669561	3370.85190617822	4916.58343691459	3473.15521448644	2768.7730489154	5169.58731372929	3094.9783466573	3838.15706595682	2543.40314554851	2833.32405672361	2658.92640545982	3052.17459432842	3438.5163498051	3149.22261034657	3169.36044566779	3096.33689359806	4660.69415000936	10309.1955562606	2250.36370075521	6172.06109761515	3157.43387860759	5831.72563168328	2008.93372035036	1621.98515629006	7611.89060418573	5142.44432099204	5085.17766571025	5294.2073499418	4362.12006699377	3422.02895133877	7819.7406805178	2338.7055706996	2314.07730665158	1862.66060119155	4838.26755250744	2344.75340535645	12338.8909687457	5395.03957318787	2830.41138721833	3005.34083071577	3267.77557632794	4223.3382780539	5413.02263009729	3339.74254672641	2158.61541660602	2353.78874000575	7410.47247813209	2209.57102053389	1846.07288401042	2702.47202208921	3589.42992017774	1606.75901832417	4362.45613497753	4195.91740152137	4877.04256175905	3975.40875070686	2744.0423277989	7813.0871113193	3048.11075699609	19791.1999172545	3244.1348745596	934.933386043191	3671.10049076607	2772.29334187393	13273.8929213679	5925.0779497082	5835.89697160636	6041.70145875773	7284.45419155121	2004.19193188587	4081.81527239193	3349.98437758867	4426.95278159141
VPS37D	142.295224680684	555.50476814225	225.000710886518	93.4276226253214	0	376.96242986518	921.372234156236	752.997627229913	134.615053161325	421.043772817905	401.807268231858	359.828384865984	4.11921280766718	349.455850651816	227.8259245829	99.3537600690963	739.665586073421	180.248794653192	412.854848487002	358	194.353241622641	79.2718739647047	927.032538861401	580.655102059591	842.01743234437	122.112012125242	680.872898109767	692.754786869648	410.06375976492	260.828331365648	0	407.36456808462	570.032334942458	941.303677308187	744.195773374738	100.669783806989	228.929377549779	304.783279642132	117.502991544765	354.878828641975	270.7996613833	605.155427288373	466.015261108234	104.335361783123	823.555392283072	571.589535445561	458.253689497477	160.717009547136	613.736568630292	435.543666513128	563.105857033626	1261.8347901089	1148.54930156505	489.704864838838	250.8790742622	690.045312905851	842.582419194048	694.201827953595	246.458196267359	517.525529456838	374.20718164503	283.521987769981	2660.06432443011	2239.9847673136	115.732823805901	556.431645752143	481.575084783842	944.662063690742	179.513016095749	282.78001121472	96.5548598708965	529.061575045461	98.3256243063984	651.317490724073	363.797480306899	114.749182749169	463.315823218231	63.1843108965326	167.231248016899	729.007260770975	1360.93030061697	203.670717483139	150.030583902565	140.16361345496	225.305311559801	1017.17621199602	474.496659344693	944.679949007359	1581.09475119033	64.0132395466296	388.886578761356	331.533335915983	367.23719500511	256.435403558049	192.901614448877	375.097635223313	1838.95270323015	147.372261678747	357.316693715657	351.495132170721	1450.81355466196	606.733171234826	2020.50079477325	575.772501453065	141.029438556156	409.979384078758	141.464310076503	0	23.7430081607031	454.743140098762	849.628416127147	256.283505819894	191.653292870225	387.231503809524	402.744487289706	227.029912899706	454.957810412926	870.209081693574	1088.38970469042	538.105765436085	191.850344746909	809.841268310264	251.18901912722	371.705074848881	153.009225017395	158.35060856514	222.771383483232	272.850494891512	367.791155950247	869.308517457968	251.703809738653	254.093389745715	908.157853953094	654.24120990405	568.347105418894	78.8146865626165	139.623939990216	410.152904629163	988.453467481461	167.431712876835	351.485695191599	198.893787516627	212.140615911094	731.505277481998	86.4229230226466	95.5508288426518	396.33926086655	40.2889957123939	105.25773283859	0	2114.82686335775	0	222.302444452716	287.865157728507	202.024133784246	492.769029937293	99.0044406262397	249.022758688322	383.541940926574	268.91185389537	260.019774078848	52.366980825182	31.9001733534924	64.5457001316935	90.2113499761488	107.223480796421	122.767642427051	178.551296847496	254.690460006686	232.646726132506	0	130.417493357167	374.345155828774	50.9819499697154	169.384709063322	206.578317775571	469.724677411158	19.9138138550278	524.081511724567	543.90738034845	234.313911830558	0	632.430915794889	34.3766142464048	188.375822811549	79.0684669191071	0	946.001560046652	153.066044732101	116.193092161609	304.443301031416	1220.72196335736	514.553432443617	0	0	372.51049827143	191.405650719401	291.651118669287	770.283009274957	102.202794194797	88.9488466466885	7.28559485798116	477.128902456385	401.491101191329	442.874836316569	326.327877897815	492.101698903413	245.121815433389	464.972653279419	102.199952258753	130.911274605797	652.985772014208	490.684413904407	459.470876930064	236.195211400231	274.195319137831	178.90595354143	1008.90976334678	995.356135584414	985.154558899303	575.675728937729	347.387274182164	374.481306930693	166.032025706409	261.821578343276	427.982152495256	111.120938143653	351.392460671106	551.358269067892	243.344011029412	220.03495339444	1329.19964961255	329.097948112387	251.743837082728	626.974183390198	423.800963644736	890.243053127102	374.000824275487	179.354643825683	365.919498313674	582.030977685585	114.654296766247	350.330586118979	195.123091365556	67.1904383701611	234.032929612269	217.570232766344	368.775150444411	323.597665491253	369.420063499983	131.881102712745	543.317093842137	319.427085564646	697.99376771501	107.118788546017	199.090278248181	271.506781510572	949.960271962278	586.004508798776	205.012729010831	161.636807090947	435.9661922085	355.796862233026	246.83398482733	267.175266834927	262.392619139697	320.832228716714	86.6883717904073	300.945569133764	356.246951113895	541.721627034794	314.217793171881	182.510501065924	94.5699471112464	496.636318102231	905.422135020473	1018.20052863248	455.737287232632	439.884634459703	970.91623742599	694.969547696304	346.605929903537	199.92888492201	107.261329317692	340.491029813517	588.372025010575	342.271751683142	665.169567572812	534.062659994935	226.930416769296	376.801099483664	169.832141816184	637.447930639435	268.484401394192	442.17981003963	188.184382293148	336.898477494417	83.9968513502834	389.862937997814	430.848109395254	201.571929194678	648.752821588291	128.264419424851	531.8652367529	675.042155987864	345.399721488304	345.537078329075	725.007913631722	146.97913357147	122.101505825335	234.533227248908	413.456298008622	278.432629682958	169.947257981173	484.774307940014	286.087843350091
CLEC14A	502.218440049472	285.982084339899	558.751765368187	673.457446424192	609.187917892287	119.711041916645	337.40391673327	399.439601541316	220.619114903283	155.751964741583	186.312867392426	333.711808545065	177.126150729689	241.7468555879	298.705101119802	337.802784234927	907.051682004409	533.3388992478	163.221684285559	165	966.845872882252	418.227472986201	836.865240248742	324.035993284191	204.313053436502	259.025480265664	139.001733524139	197.929939105614	545.143586511011	145.318641760861	0	218.23101861676	289.146836565015	340.944639025013	787.971995337958	319.870119515755	237.90700019879	336.736365411065	391.676638482549	336.200995555556	404.743579916975	689.792549986048	211.825118685561	221.712643789137	204.566221637765	254.474793177818	621.915721460862	324.782290126505	194.141159464684	391.989299861815	369.923555715521	395.119984781575	109.946599807937	407.561506105439	486.239855271069	487.79065222655	473.952610796652	825.353964830821	465.747772473749	309.905476779932	523.890054303042	112.725609595294	313.920634560075	357.867388860753	192.888039676502	493.787023382697	368.94865366504	650.423060246084	85.8540511762278	307.467155050926	5.08183473004718	95.231083508183	54.625346836888	394.664501814215	406.959893224667	420.747003413618	337.091961123521	189.552932689598	323.124784303839	184.725821733822	423.400537969724	265.050933710935	621.944965996089	172.509062713797	322.596241551533	480.143581054048	289.970180710646	359.0293067656	234.542851398216	48.0099296599722	149.932174944137	336.167847373997	324.032819122156	249.943368024934	166.294495214549	161.97397884643	305.431590847914	655.806564470425	541.308125554316	229.990642037632	652.379249411753	263.580803897096	295.564864463233	376.702221695356	433.534940746703	518.269698671785	298.646876828174	480.142973279368	985.334838669178	264.152265204428	479.377500842381	986.81125605417	270.569354640318	207.123827619048	727.528982140939	113.514956449853	470.802112268103	366.598719521974	143.699374213405	237.301300285479	217.830078931387	321.892743870957	259.703901131532	237.891247903284	139.704075015883	305.226535350198	524.921076023709	264.664980044767	458.910586478462	500.797298100786	372.418902164334	294.64020725833	752.675575455288	239.237457352973	254.483778545773	282.419293516042	369.327841264443	607.187143127486	454.23150673281	165.312324106242	199.765251224002	243.306963369854	242.935221446575	539.458169234512	318.530201997755	459.260435405004	302.292656593131	241.733974274363	518.90215662533	10.9145688562079	18.0754432765619	6.81212828105959	516.755682280437	455.228621524151	429.301284291522	492.769029937293	1415.76350095523	425.959981966866	299.092339254668	431.323963673762	806.438139896716	2.27682525326878	237.257539316599	222.682665454343	228.535419939577	412.577306542749	525.81612888567	199.735349015843	111.293310255023	278.471081279817	0	678.170965457268	1056.69581961793	1054.1267890797	163.691105397328	338.037247269116	34.6340775971361	26.5517518067037	287.653762074386	227.75185072442	423.484776427706	554.911699511251	434.593552392386	223.447992601631	197.346100088289	294.709740334854	249.883063897619	358.728420323501	22.9599067098152	366.184290448706	237.28669050978	197.760553710323	111.519184978274	214.17107587769	0	400.103868513758	99.2473744470966	178.879352783829	288.293056102908	242.258475128408	351.928045428202	0	223.582142696953	509.273947148732	567.045351171681	397.097779128666	175.376669290046	343.675947411761	141.671355296073	236.804767428818	206.548899933591	383.331728510365	760.678230167598	188.941295186194	302.401444898781	231.107483273314	270.843735222443	257.974395184872	670.39410674323	410.282286030702	310.530476190476	134.472493231805	280.86098019802	264.42137427317	590.246891528263	231.579383884419	661.997078302615	298.151178751242	308.111973890881	352.982521493213	410.731913002954	56.7523445901988	281.776674527599	568.330783717067	194.665371455828	276.318228296368	89.0243053127102	328.321334287641	420.422713483858	368.059378420771	403.923137519505	193.101973501048	381.06133928731	183.115516512291	333.152590252049	605.627199530986	402.999408419479	484.017384958289	292.13678134627	245.515197481355	240.489069652653	668.959171793131	1117.99479947626	276.331843523538	175.285290348028	673.689325385259	350.972180977081	349.206579724451	311.08881331293	282.669065757358	200.429640792774	458.778376684526	520.463178638394	696.19841874375	503.989707893157	184.23311556617	609.581234561758	282.436308091327	261.198041134965	247.561440604571	136.110961566531	304.081735327627	499.219899974439	159.586785750228	219.723946796745	246.134172626925	253.681360376011	891.410668738041	294.531450899106	196.5417484668	263.99817233918	848.272407395498	586.676563951473	743.431972167452	496.679575599534	239.627879277034	203.980134841468	512.2570233032	359.465251919668	370.254890518325	202.460292259879	589.417433362049	295.683678670099	406.857131343507	389.717798678996	303.050174082473	413.466313288602	179.579475300606	295.350710604404	280.260420674583	456.189102914272	311.251353709989	187.266052360282	245.476263116723	1204.95024843834	237.86961951553	422.665890456101	195.507751990577	244.965222619117	468.980783738219	181.680668995633	322.88968034959	229.51878933325	399.690773400167	438.848320872013	421.75836700065
SYNE3	1342.23458308111	1048.88764380566	461.240207281818	457.182232090596	398.561931015229	415.168081540705	574.700832918848	1751.5966310832	1002.68022347213	1408.48213275865	2156.57144006733	789.309678779856	2844.94256404095	1791.12160131654	202.516995760902	1334.65217692819	1202.27551574129	1973.30454398545	879.019179231741	680.015	1963.21621731784	754.455026138153	1631.35185014953	922.456531780954	219.825367236052	1361.74135412464	1216.85415873251	1498.23067405994	1006.13244095921	2474.51564085609	0	1384.55214887946	1088.43130621259	1326.71935620603	3830.41942178174	1322.00209577814	1567.49067011165	688.906071248524	2172.21170925532	1064.6738415921	2396.09072858144	1108.78862590089	3315.76919115798	1361.93642826791	1361.42347503754	1551.89886620765	1571.15550684849	1180.13160802049	4054.19973215662	1328.40818286504	2052.01528669476	742.529231400774	486.906370578006	421.080007428314	258.638220888866	919.074921459197	895.243820393675	1316.06872993192	968.578770715001	310.515317674103	1381.35774550401	344.513374416162	716.994729335211	124.86125740829	427.565273148919	3537.53814022486	1311.73285755041	2772.02048936434	848.80388186752	1036.92961398054	1824.37866808694	586.533533942649	617.266419256835	827.139315655	949.653242957737	724.564589605834	906.584327162597	486.321399538756	859.151953900786	659.203990883307	2252.21111521492	1085.32219333005	1444.04709789099	521.788161990422	1517.19316660554	1513.20549134077	1175.56986701406	335.302816833388	7036.41523034666	3818.38173730151	581.41354753103	3850.27514794242	4423.88776607366	1051.69352627582	2008.90069409993	3121.90635982736	2857.46524817766	1028.8204960055	1400.09213347499	2198.44366194608	1403.44303155169	2037.61389113786	1824.01314913861	1061.42435594997	1478.787682887	1308.65419397939	1182.13864802596	795.82434286915	468.948154182046	1902.56504938379	2002.71837979975	1061.2987396756	365.080733379262	634.929088182381	2573.86942050332	2455.49290898174	718.185987548055	1507.44652863962	813.037753801831	708.561629021429	497.320059287993	965.68589572582	549.346127390227	1144.85163053455	550.019378387531	486.808784647293	1723.29028667969	733.168379308136	841.042284076931	893.006623564322	1342.73965711306	1430.51604993554	2197.70313599686	1217.59171560233	890.690397312667	1411.10471610763	2074.09336056337	1081.98336241173	1658.56778239531	720.63245038821	917.476282738652	592.830933304171	888.479115664034	637.02888938762	1699.34875075253	1382.38315742347	471.262495803157	1089.79806537013	1765.04476244761	1212.76868026793	156.289320290793	1601.65397718617	717.678091636842	1385.76724871508	1416.33348078027	924.268741680777	1637.68195461894	1369.64264806708	3489.09159280926	931.87276102356	1877.06390706259	887.961848774825	460.560746551881	952.061986082505	1521.18888897281	503.738243726819	1248.74844772633	184.66138275148	1577.90371125991	1632.09080777784	134.599883161002	3825.73847976048	371.395410771769	1495.05168073837	493.641131445346	1957.34834077061	1270.05760104518	1002.32863070306	845.140544593276	415.254555303054	460.448333436206	919.124392913365	1709.33103597496	240.636299724833	735.311568928966	1245.11510871667	78.2242634809937	1050.77918849243	285.387813751885	1823.31080470694	183.637512917729	224.808803988249	583.875323007656	2182.48357734711	3523.39437436547	2124.02726777345	1973.1630447427	571.610916161517	752.233161215514	498.318112761787	402.017848113763	950.70455861282	839.373463095229	685.657879986874	844.467115460974	1077.12182839474	1094.12792358049	510.486396872233	1320.15544282932	1059.44957338596	1272.78923106402	502.336402709635	1401.60833339168	890.832442080836	269.101498806673	434.37434896417	747.92627799959	783.335419675964	2909.29548775048	500.928432260079	1819.59871046154	194.982873977897	908.40973282797	2727.05449955777	1762.85846706835	677.982357244608	824.340040379933	2127.14893654435	1410.21692134165	1307.67188485181	2475.33748349926	3195.46167090968	660.407090281372	1035.22024399148	528.180243315512	942.4248500992	391.897709744452	793.478435801998	522.597004127779	806.914550304756	3724.70247095318	1941.38991443115	1512.90878230544	991.61855221347	1899.42609949728	722.175598477896	1291.08895751458	1245.03100479414	1077.29258371655	707.267331510775	709.450513187251	1270.18368064333	3085.88343774919	775.835424584319	540.462978573087	1393.54346316916	2365.89905722209	1147.43067404087	621.068317679164	3469.52049440092	229.521033333003	2931.24404018549	505.760828959343	1249.99261547173	710.576910808109	1887.35940395258	203.400503401314	568.088475136169	1127.6089782345	2381.41425885372	1667.13877943227	1535.51816019797	1962.07645773126	532.541104048512	415.371566875309	1736.80183661107	844.487873256099	1862.79606570479	272.824100459464	1067.20990166981	406.642928398482	586.7977585209	964.883018815251	778.576701518373	1168.29032247941	406.746929726402	484.027573526699	2258.79861852666	424.511345124179	422.833473713156	910.910096788583	342.161815129664	611.961533557182	580.345555730555	489.645439365918	1476.14273423762	1148.52264143517	310.020792561296	1098.70759695549	144.313201690643	534.518363241988	2880.01627591115	824.688911134021	1030.04246633808	1771.9924098897	762.486177625124	809.337306868762	488.769379976442	737.939360748394	444.005475728492	1215.61874968	252.015395512855	1017.92335589917	727.072135700788	2282.25365568844	2197.36994015101
CLK2	12452.2272107822	9538.22261150914	35051.3607442714	12951.4041864352	15106.0916587111	21420.6353727444	17862.0131885777	13999.2784675325	22629.6429984221	9021.63303464706	9461.50389745613	16772.61956508	11191.9011984317	22755.3059959706	20701.7671587046	16505.9680276872	20708.3382441981	23973.0822813898	31732.1772751197	18474.999	21880.7086305392	17004.9349722034	14700.8002871497	13968.3282994121	16688.6616829724	21158.659171517	22584.2477552949	10374.2368505737	9455.58304794686	16732.1374571063	14624.7433066667	13898.8886720028	13965.7922060902	7174.65739356288	11272.3771555291	11579.5629905794	25520.9213225323	24965.1917042349	16051.2905297374	16833.3923996775	10962.7972509017	14265.587030693	15186.3810582588	24096.2231115878	18453.2698852397	13833.6040643582	14533.1884383486	10949.5661536706	16698.4287008591	18411.8354118344	17024.0752163296	21275.2610721758	13179.8466886443	11338.1764414135	13335.4383966741	9482.17289879826	13697.8155787032	12545.1315286172	14069.4639601445	25849.516206816	10583.0445171036	23597.210528977	11535.6878201673	18974.9242182613	10386.1015035905	14286.6146582868	21514.3008903275	20799.375740051	14380.1086919348	11407.7047381303	14569.6150892105	8266.5474304672	27201.3469615904	22573.3591722603	12652.7530438942	20393.2502580006	15338.4163295204	16411.4379693864	14520.7742981453	15437.7975176511	12956.9750898265	16302.0274281368	25573.392255563	15497.7829215507	30046.5320089056	16423.3407722596	18710.9058507158	18925.0076787213	8054.48020910874	19302.6562744049	22874.0227545345	22171.3915312236	22782.2074577803	18845.4832517297	14131.7062033324	9241.04174050161	18135.0007065949	21147.8532333825	12880.426847565	22901.4288367721	8665.93331308149	26864.836864704	20549.8836913046	9084.59365508085	16181.8170228716	18503.1075663657	10652.4870952846	13592.4653544615	12031.7693854363	23104.8937387978	18450.3241235802	14609.6113065426	27124.5176761686	17128.2084868709	11526.0723648618	14291.1415861522	24051.650216158	14516.1687637205	37734.6999161757	19200.5696005043	23015.9561165067	14561.8094942775	14398.6569544105	19243.1717249266	29664.0558983975	17100.273039204	22097.8970052908	14583.8644089612	20442.0544477819	14749.8647083921	11791.5529643894	9393.34876021012	14081.7472684945	22185.9565806664	13659.3008819453	13803.5166327027	12241.8419665077	16038.8926178885	17097.959545886	16228.1598164295	27504.3852885851	16160.604918645	13070.5992383932	14685.0979154117	17464.8381296908	16311.4480865963	14012.9205250883	6913.94200333994	14008.511601992	6177.64597261369	10727.7755846395	26260.7545234847	26377.5344491531	16243.1820395799	10750.5699763759	20088.6231279869	14685.8162749602	16171.1884435934	33789.1829059475	17000.0189921791	23752.2222597117	20500.5345804321	22483.3737677565	12844.597553492	22417.517462028	20339.8281180341	13724.4958750995	21535.0991494149	16306.5031955289	17818.6277764628	32383.473610513	20501.6299557466	25171.1554505047	23462.1947693555	14384.8896621338	20474.7329635814	7773.18362607738	29837.5377307212	18701.4349973293	36101.6665730659	20473.4446051406	17096.3592695856	14724.2890138913	18391.480027673	27407.1871728676	23351.549104748	23434.685601181	10808.1401478113	18341.138810024	26106.4752070378	15190.7939602424	15135.8736517019	12012.7703032595	18782.8033544734	10081.089417881	16731.9436773768	18721.3536144064	14817.8211691909	14351.6990613084	18449.2017439812	22403.4918621252	9405.69567605882	11780.3471762063	14211.1655449125	14544.5352798157	13587.8171046623	15658.2572491501	20962.9515884017	21799.2220887276	10207.5218463362	15262.7927764695	9760.42155166894	15089.1326706394	12813.2514625876	10383.6067261463	14753.6647490711	16948.8344147009	13099.3523210433	20347.965688263	15068.3254070296	14931.7385128205	17905.0147150231	29319.5458245049	22998.7500515175	17289.2455317065	17822.5926886672	11636.9652907234	9484.92904989568	22228.7777390911	19635.9523755255	10796.3787794211	13199.3468000993	16325.8243299829	23875.6162741099	19840.6966301294	25928.4955581867	19664.715516422	14971.4157289308	10165.3429329895	14638.919812654	17933.8883391343	11043.0221268095	19461.7767622784	11239.0270228881	15061.3050797962	26720.8437267993	16280.6816223452	21808.569530709	21481.0422529923	13700.5855245725	15602.8222310972	16299.516210996	18149.1907243165	43840.5853103785	17737.8391476218	19951.5305827047	11586.4945092863	22266.3585241252	15199.9441109411	14863.4104282714	12756.3768156175	10904.2089714175	13587.9115733786	13734.096078854	17498.4862250595	16271.4492269282	29550.7586279138	21789.5445057815	14189.8674955712	14889.9149397774	15067.0669458726	14034.868843245	13275.0381779058	18832.4317087984	16581.6362003728	12655.3957790657	14484.1596762446	13953.0104308878	16501.3769921517	28585.0318970113	12069.4594174241	22936.7994315113	13414.8971484738	14602.342850652	23596.9654973514	23956.0655098759	14914.7543336649	19284.822923345	17747.3095855839	20667.7139834171	17036.660541834	11668.4596627762	15195.0728854709	15966.56082445	16972.6947815276	15623.3069253728	20111.813097417	11684.2516671394	10709.4167665157	25114.6800855253	11237.6377048655	9761.13870363373	17205.3866563611	16413.1831155722	10220.1348664455	10058.9522663622	8607.57851852856	9571.73369120532	12915.7944246582	10550.6801169983	17880.654687782	18144.8249640355	12292.4092897798	16079.2199193727	22113.0642543267	14923.7576015614
LPCAT4	3350.91024600542	9194.63262528783	2561.26184227005	12208.9348694317	3045.93664652463	2266.86611903771	5670.98121586303	10331.4540144578	7725.41580726123	3984.51180130115	10440.2570187354	12248.6742945106	5904.50435378698	10186.8773998228	11411.5499538404	7378.67589292355	8964.20176741095	3451.89034484872	7015.39920802579	7670.404	2733.24622079436	10108.5334204604	4764.77536833462	5151.48290120608	2166.95972300916	5861.14345907936	3980.38060638811	7738.43084195053	4915.94083765239	8294.33907436808	504.301493333333	1622.18390505125	4781.24741072266	2520.15900591319	2057.48243227133	3323.74280888297	3220.72436973834	4638.11329584437	10925.3596104205	2750.31092197531	2597.3618489485	8860.80849018427	3463.94792251582	2684.02718187084	9478.94092448136	2300.06063064566	4249.75742998256	3669.26307955003	6870.09199783092	2691.65985905113	7345.03771181818	3498.72692266253	3587.0058554018	5807.63499165627	6588.14397691618	4214.6302085672	2463.3774715158	3826.02666807593	2951.6784486681	3614.28640031478	3128.9684312482	5301.52299446987	5988.5251595378	7647.76129430119	5047.25311220511	6887.22716783048	8699.54128018898	3022.4023950324	3939.57704140982	3828.91765756463	2619.04549216334	4026.15594078808	3993.11285377651	7137.85617597426	7747.64695268031	6345.27599604888	2591.30163947376	9843.51126601034	9175.04321746954	3447.11248189325	6899.16055173881	3017.73043074128	5278.34872457207	3331.43248459361	1735.87501406301	4375.90571737883	5010.77039568789	2862.59668159921	3302.66135507454	6500.08571441015	8447.74098200874	2010.06343150924	2028.25642856021	9351.77718545239	10513.5038353533	2656.9415828318	5351.4223611393	6734.91604302529	3021.19530818308	9002.25248589927	6095.36433032473	10423.8748107229	12757.2094425673	10065.2414167445	6090.29884760968	4316.26295558116	4851.30519487594	4267.58655855543	5140.36720254426	8599.99861086145	9856.47300006409	6885.30548183841	6580.09263063669	3719.22351333333	5543.59696906288	6956.06735905518	6543.69666618791	9581.8647924932	13220.3424276332	4990.01184966506	3775.05322267257	8700.15795661328	18326.2612298067	6953.5240057055	6428.60497573086	4339.6121973458	5338.83143175333	6008.0451147884	4527.78248803913	4185.9047671698	5797.08547312113	1916.51020464173	5325.22563429209	5119.19334764475	3172.56443920397	2570.23450068088	2943.36048295601	3128.41715341749	15516.9310814513	3107.35456233733	4622.41619287945	2608.78746745037	5433.53706559382	5871.46271394843	8639.82060666622	10048.2484524853	4279.22965567765	8499.22639984935	6056.93989870247	2113.79180667522	10618.5004923111	1955.41461094987	2984.21141459058	6500.38354474571	1728.02785861882	5073.22312168602	6153.1259849208	2719.61905142828	5365.36821162185	5338.29967386354	5565.92298949145	3046.39446569888	4976.42903690564	7090.02565825088	7211.21265486341	1713.30768302936	9985.87370760407	6733.49927007425	6166.07743932154	9503.26626747326	10146.9213574242	3932.08742471858	3231.68856044587	6298.0386953485	2792.71259817006	6061.20033696773	2788.04324656945	12705.0066015698	3757.20537518457	8353.29208820552	4127.36646815214	2376.37758340314	5646.21673003361	3549.39401509485	3199.84142904974	6259.80739773103	1875.9301045783	5959.51185226735	5244.50189065599	4686.44239367511	3111.58514372842	3771.83310622053	1899.74301144341	8331.26020591903	5188.00745308505	7354.02982427768	6451.07697602856	2531.52976570862	3331.13842397857	8179.27826354358	4168.98990157754	3815.12360416641	3723.72831703015	4432.01445834154	4598.84541244854	4265.85237974854	2913.3441424351	4371.76021339961	5790.49697902785	7290.61306746503	2445.13024112301	7457.80337551613	7407.22165487275	5724.06671419301	4407.18971116652	4641.7350454047	4999.73808013264	4732.70885699402	3717.44790716105	1965.53839354243	6717.86583405861	3664.37768177492	5439.34098316832	4393.95761897441	3904.36605675336	5059.57569295286	11863.9333532947	4983.38132563523	3509.69654469687	3658.54350032664	4165.99805140077	4607.16728169436	3020.9040669736	11670.1424558519	4785.524557663	7840.31782742762	3907.53111533288	4349.35265441586	7008.55463227112	3381.01056921406	9064.42004609233	12660.2511548808	4605.22462369728	4181.63494075582	3572.31963602955	4184.00855841171	6030.66857676473	2876.4461734664	5282.83301341517	2744.47901510527	3083.91352411878	9511.44487407392	3603.71830168842	3258.66066342295	3172.17685171501	2769.16477927015	5438.96732641325	5761.91152483124	5486.25379223336	2165.05245598623	4176.69509523007	3381.27267677988	3713.79000516871	6749.96328808563	5686.51891024107	6099.23548098783	2021.23947611276	2105.69131117898	6053.63652660051	4094.79906544579	3647.77649220227	4306.77719116414	6954.18957018103	3176.95916076843	4245.07568186435	4134.46806638799	3047.64793655344	4533.23312746422	3415.80363875782	3720.9991370029	2903.98666491489	4159.27115884244	7965.12416749775	4453.19634928158	3889.09479007182	2819.90451124332	2468.31175236029	7385.67333967986	3899.33869020238	3917.53322706556	2339.60301787013	15392.2891153718	3360.04180306931	4363.90415496868	8771.14866129458	4949.00485900812	2863.63195418016	4605.34750495869	2200.72607537685	2714.76138832544	3105.79641467157	3033.75944457865	2437.02909964894	3273.01684155631	3379.3352875124	4281.65315127954	2591.53117262055	2154.66242314098	6258.86449998373	2183.95193373952	7475.33701123249	2827.25748025227	2599.95874474222	5693.2331423693	3094.90123963809	4441.7349699509
SLCO3A1	4076.33688163244	3456.47411288511	1368.7505745478	26054.6282596365	14382.1350914373	2822.12413709878	13422.0038162241	6922.72012130726	10246.3406898923	10907.7722120671	15043.6551436674	5107.24159164622	21346.2427172298	15725.5132793317	6652.51446642152	12266.8808883231	7765.35992861052	3681.52237091374	2467.53101580099	10961.999	8800.01956055933	9351.34488142692	5838.33540289775	14846.9421088803	13438.2236462848	14838.4522544908	23477.154840107	10238.3759410086	16016.6080284651	4091.53019645497	16768.0246533333	7143.4262512662	20488.7527628841	22761.7383393891	6938.53118117035	3081.79759685859	5005.0246268236	7494.22757765209	10906.7892417984	12420.7636719274	3834.87262410544	13592.7261371027	49969.8985397883	15175.5809797393	3345.36488804364	21310.0225929639	7675.79294229127	15910.8366212411	9169.46231482236	26657.5132627676	24098.4645240011	7816.3655053968	9639.96080458875	4587.54987970358	14954.4619317942	14754.1800632305	3692.14935077392	6767.90251161274	6823.20486674042	6998.24037079774	7692.29637769065	25493.0059196577	4556.8058427194	5842.51383097563	7850.54000003298	12469.9832541952	11606.3401429544	4385.19614992523	15418.6070998762	7718.0719460896	2662.87631670999	9512.52711931738	8401.37288097869	26246.3999979515	13509.8321602318	6709.63652605048	4740.07875329621	20990.9406731287	14906.256496964	15982.0822553637	19581.6284392069	11503.2049430349	4067.19546598743	5552.63761246363	10960.5887895704	15858.3892711947	11919.9448100753	8293.32490187848	5780.79145505014	10874.2544024203	33111.5884456998	3468.37888436138	3205.23813718412	6998.41755071591	5118.6875759697	1503.23218964494	8787.52139502019	11307.1330929953	4117.14427174379	18742.0654333059	8179.08312695332	12454.7151725229	5092.43240960646	11550.2291382448	19598.8036197111	13027.9017685304	5958.32404878604	5401.60844939289	3585.18829651412	15958.6821972357	9907.22855448255	11846.5278137262	7820.20593064586	9959.96349871714	6903.28228970164	11837.5510312682	12154.842994614	13715.9763344383	9332.47070310484	14010.8068746201	16471.1534713997	6108.29546589455	27481.9306793538	4118.4922293256	25643.4568853904	10616.3755829324	5477.1007643592	12019.072485486	28453.5067201911	2007.91369521542	6736.92695143549	11297.3489200886	17498.8272409867	16208.1668517658	11131.7284070631	8191.94816749083	10203.8098664453	10776.5665137859	30410.6593924671	11214.1840415679	11408.2799418186	31950.477610382	11975.6765088421	4902.12759231235	10099.1358617893	7967.70621155661	7496.8595629133	19428.0561623981	11098.2257737227	1120.56240257068	15216.6763565491	11464.8118970233	7281.37811652631	18869.6815907976	4686.23838903099	8192.73959362631	22874.9760066927	13128.302900825	12998.1941532008	7928.90328701543	14184.2633277248	7905.13500252396	6234.48813601233	8678.1726099912	7307.11934806806	7566.24590090654	12455.1247798161	9496.50795775324	8161.26899661476	13433.5859589542	0	6155.70568645827	7294.99199238477	7621.77902843569	10967.30263822	14817.2993386296	10100.160714635	30342.0077391727	13234.0432866689	14169.0075180906	10969.7626273876	7370.5828790044	13527.5383703149	14326.4539871892	1507.01256267724	23931.3917168639	7427.68353701472	12645.1768164034	4660.85723544137	7804.30269018805	7982.68243733844	7885.25262339526	8763.06016697703	4449.404101359	13579.9915710145	6167.11479998906	8718.00752306921	1921.00675729424	23306.7277909515	9429.15408663849	1651.35080736041	14177.7675936313	6836.67170968201	6814.61893793753	8700.21407418156	8736.15507249183	7501.93858117329	4178.4424929805	7530.37742381433	17159.6237451026	7653.94585528562	15407.2944626906	8343.98046091794	10477.6536421435	4918.94421317603	13623.5922437005	4293.74040018941	4914.28451817518	10664.893001953	1731.77529035219	7794.31734107692	6551.05162860945	8706.68804563044	3437.47786555121	8091.21003637297	11104.0848880276	5390.54527333173	12618.186477072	5323.6166006712	16194.4129026168	7554.53046607639	3967.40108809455	16966.8296980945	6770.0764461054	9697.87234076861	7281.2090825181	7888.18933860121	6880.47032445114	7586.89235973754	3753.34970784903	16920.2416352805	21603.2802682114	8819.72615931113	12112.6411332311	13880.430325839	3187.13725542914	14011.0235675728	4936.97271688517	5730.37757361361	24622.652613903	8000.14042191286	7796.60369236651	8543.21969367367	13073.5645055777	5278.04215736662	13606.5093378448	15857.4440763854	8549.6424476605	14968.4337453066	2711.75617293525	22963.3920479075	25848.6281722664	12591.092265139	6980.84167097065	13185.7096709017	14241.9511829055	2727.07394409207	3489.9060643364	7072.22371375259	5875.05263237872	11542.2095408418	12524.7921882361	6514.00376536755	12314.7773450818	5902.44438280095	7718.06734325586	12687.543105929	12347.9037052545	21324.8420618508	11820.0207527933	16367.8889414238	6527.74501318328	18672.0435651116	8249.8756911418	8352.96030486526	7150.32903392506	4802.17639482711	7773.05943079009	6805.87543634571	4228.07436433758	10010.5347982172	7780.78215383203	5445.18390481197	12092.1243858692	31072.5048679804	10661.4981965097	7161.6449079495	9372.89003343162	16917.6857499132	12419.2992366064	2978.49313233622	4432.51927813503	13908.9936424308	6702.46222846873	12606.4088878626	5073.46572035179	5417.52776380229	16491.8934960384	6065.94826304061	10273.1739196338	11023.0583774138	6851.56938521521	4168.96423903673	16135.5322580219	8603.45803829734	15599.1608606044
ZNF575	479.897620491718	1020.48077590292	270.000853063822	799.974018729314	550.326238927245	114.616955026575	576.552846725532	242.902460396746	14.9572281290361	494.642566618485	1048.29047075015	287.2823395301	1173.97565018515	629.499237817998	136.69555474974	781.582912543557	49.7634339254289	407.411659147625	230.430613109025	128	305.060784319082	114.807541604055	250.777799266458	269.667538035166	421.008716172185	236.823296242893	497.107894467685	260.907647002854	125.431267692799	473.217115477675	0	312.79779335069	295.342840205694	533.652478473933	1291.39854791499	409.173959989697	208.729726589505	122.896483726666	249.693857032625	219.464538765432	320.300674754441	495.127167781396	271.136151917518	401.691142865024	437.348473846257	385.627186584847	300.047058599539	143.975654385976	651.312276913779	137.196254951635	180.851516127588	283.594182625485	553.6576999864	137.646772819565	232.77439879998	513.072484811463	415.439942797065	416.068848024304	390.063759446765	97.910235302645	264.283822036803	403.079452492263	475.837593438429	161.703042374118	585.093720352057	840.174935307872	485.454871152383	474.909494691346	390.243735936236	193.008579083063	736.866035856841	417.958644285914	54.625346836888	1014.50568257765	320.635067389132	286.872956872921	619.239417570521	239.004270969967	541.375735105555	224.309926391069	570.834653869896	172.980609369242	447.366650738266	252.294504218928	545.341265479972	650.810730717809	634.858956252853	460.881592372862	328.359991957502	549.446972775237	580.987177908532	1124.43124419057	696.670561112636	146.070799495091	821.494806359872	843.966837603702	1234.45267967699	250.53284485387	215.989941723643	392.719869894447	1801.34568867424	338.17914462269	532.985821163208	508.394868304302	470.098128520521	659.246849598643	327.837924939198	0	207.751321406152	270.839664323528	1321.21116085827	328.138694367527	187.895385166887	517.809569047619	603.986324796251	900.291033912629	1815.30429826451	940.562708685473	308.687544606573	337.569455335681	151.881522924637	467.510889907818	293.763429148782	661.635033231008	250.580325028488	201.954399329454	389.209773441969	218.28039591321	591.447939974046	359.062213732639	572.754587466527	429.79626563371	197.886536269935	598.1082905737	418.484435830827	168.575857370041	610.291737699171	249.308628304001	899.892607678209	273.401151406478	50.5734813225322	281.927116285704	379.800134937604	302.096574771327	375.322408555494	305.146195336211	130.99348452369	346.835702219739	223.440007293624	207.376808267951	5648.57602392561	122.618309059073	198.902187141904	296.793440643792	1572.90218446306	485.109407710289	539.574201413006	87.3764065573058	204.086537373773	311.511751542162	278.861786693257	31.875553545763	87.725476722104	219.455380447758	270.634049928446	340.318004266901	384.519837934582	72.6310360057609	423.770681355663	313.720585239288	0	436.898602746509	312.744054236697	419.851352691774	323.11200804516	244.138011916584	729.480259389678	491.207408424018	118.21387482509	317.653897063006	208.515735171122	309.225603544438	340.539723889556	85.9415356160119	107.643327320885	421.698490235238	315.06995013178	619.095822171203	122.452835785681	258.793705269037	295.489086295197	120.454155441742	463.685032278088	235.588183465459	0	155.212707613096	148.871061670645	165.268967245929	175.678581062709	1491.40373750926	212.703763720342	14.5711897159623	135.993262052786	183.230838127586	496.686198437613	503.252630974943	159.671295920788	376.527324737886	196.160338102255	413.785172559829	101.819880248953	322.527385367342	326.340351831161	184.647174841054	216.512277116879	84.2171337351908	89.4529767707151	485.298367179462	555.250080775881	551.016266225617	81.215663003663	535.648764706691	187.240653465347	221.376034275212	264.118258855059	73.2846151532973	503.590634565918	356.716588863093	375.294283987388	510.755012160633	322.717931645178	1075.30758170903	449.552099055482	293.701143263182	184.552884626953	420.412251139433	22.2560763281775	274.07408495895	179.354643825683	21.3988010709751	572.486305750971	1481.45420295335	334.965209534813	297.187477618309	428.339044609777	317.998942526594	182.954314255417	557.772415047171	343.822519584456	332.707510605575	294.793053122607	315.803060795742	749.201709778898	896.543314543034	189.892397877031	259.420665596115	370.838530843708	281.140890456126	477.485155317521	245.394024119025	274.78257205461	780.683646512895	276.404173966153	553.794196727983	349.149496432007	401.96316123528	231.712165184294	416.663464411958	204.415858279538	1098.93127292761	288.555238521046	121.632694131051	509.955811801847	180.273961680813	466.537147308157	293.01687217491	288.432231660396	409.876931284694	493.43580735045	338.051807362895	363.279536295795	757.060320578778	416.245383362218	517.811464614215	315.500862487754	305.953453005499	210.894715683552	400.123706047889	318.383508843134	437.139644934538	127.474998830294	434.570480529646	337.924204194399	171.416963967061	322.266641215324	320.157845200032	193.971850678604	312.815860201055	431.21203748243	75.2938443603357	236.051338135873	367.501598356373	387.358546663049	141.99117180281	506.281616990898	527.875046048163	317.770705963346	407.307816647035	238.838029988357	513.381331311068	426.123750917031	444.95773023785	274.673789182239	204.566143866227	660.823925034019	324.429513077423
WDR25	1032.33790454614	1049.28884169376	855.006451380617	1829.62427641254	1309.60687662835	766.660076955536	884.294880669064	693.624169160268	1174.14614743637	688.047140946332	1308.68178316448	1204.26435257567	1124.54097728033	1527.07659021719	921.429294979729	1434.00924878929	1762.07569383978	1093.83857577211	720.095665965702	1084.999	519.09782703315	579.504733810945	966.480732004439	458.869762301774	1129.91619420267	1150.8095048163	1854.14412347849	710.748417697431	1558.23746282717	1848.15503367659	126.075373333333	824.428292552206	1036.80000787481	1704.71948920507	525.314663558638	1625.32989662574	1364.59864264966	1167.51659540333	1838.43222187747	868.519238518519	812.398984149899	1379.5850999721	2002.4534553075	1108.56582732973	698.930475757906	1428.97579611231	627.371122526308	2052.48679448719	2010.30352447559	1219.52226623676	1233.07851905174	1707.93799873326	1079.83267668509	926.468663208612	1833.74498610206	1151.06547875822	1334.08883039058	951.983614229523	1358.43100304843	1065.82564458694	1113.26636539396	949.627862651263	1245.76925504367	999.377819262991	1170.18101110279	1768.78933749026	1468.02339091296	954.986239250203	1599.95658543582	1261.28862144978	381.137604753539	1521.0520282557	1158.05735294203	2147.65041990618	1100.64152940308	1077.36732692275	1177.594384013	1238.96192236244	929.69236185666	1903.33569893599	1145.4534500479	1707.48601506413	1522.12846941148	1615.11609965792	1308.30697962566	1672.53806670486	1713.46015874473	3266.91206085294	1261.01274222335	2365.82264491085	1372.81179145179	2221.04150914344	1922.59202651797	1152.33630712794	2038.77051133037	1037.20179436749	2780.70010834455	1403.72079249007	1890.57862570448	1944.06967240638	1139.22943553993	1402.44880564115	1884.83167665898	1558.91323554324	2016.19864009912	1154.50522540085	2353.24981626167	1592.05301666317	1050.63404686315	1487.94630399963	2622.9354314384	1532.91068901619	695.212925117484	1499.39640428571	706.938539250157	2168.52709907651	2159.3519956912	1346.87628948899	2057.03259196918	1727.95453869848	1422.89005687291	1147.05968337552	2499.12638314773	1457.08761045836	1204.11607513689	2476.23632814183	1065.20569573592	1519.77725654572	1940.01551179162	907.104539956141	2170.30325744043	916.360778906248	1968.26429825632	1274.30564018625	2058.49100868137	1469.01818565321	1999.78414850116	912.783225931478	2885.36994842854	1720.94368172139	950.781448863606	2099.00531097644	294.259564005711	886.871388054214	1617.3457429359	884.612655710072	869.931089529122	973.942678960478	912.233684601113	742.19068222214	948.960772019502	865.140291694568	2068.97080054287	1042.11650123421	1486.32041284124	1485.96671203888	1908.30811795975	1026.67277704834	2308.29263109884	1661.39600822486	2121.61062038248	1691.68116317871	1579.05858099787	761.639261553983	1055.47279472094	990.651724749539	1512.59000952574	1264.98751747384	1566.66522718012	1025.76056522059	12612.6680790369	1878.0119043432	2362.16531874233	548.805696732818	1458.98593941096	1516.46795598163	1064.99788611193	723.535236732675	1806.70402380804	480.975947911439	956.602667565124	516.787994964677	1705.94185491339	1641.48333026583	1375.43952567444	1672.42027206072	1502.91625557171	1715.52898809206	2621.25601603724	945.389249860361	1307.31982859521	1118.2460400711	2249.94651238299	2211.31635843715	2305.78109026002	1486.59627097671	2157.44651482916	1658.52269483268	1790.57240542866	1521.68604690031	1539.20178110357	881.556977815721	1521.28055855659	1091.30400988986	1038.88916860395	1301.38378207295	1528.6537237122	3094.3470412184	2455.63682513193	1854.55273855024	1035.65363910364	1057.46683726997	1185.62501924271	1382.70245701499	508.179365400584	828.461571395017	1992.8110532538	1054.8853981322	1489.19606917771	1424.0588051049	2128.32810989011	378.764189269585	2090.07145379876	771.744527487675	838.28838680084	1483.27767931813	1723.55667886645	1645.15561132382	1475.69650737192	1615.16512094259	1064.96917442909	985.698616566611	1312.09200945427	1487.57721912521	2040.19168960365	1703.67817864798	2263.7609065232	1518.84018712775	717.418575302731	1172.65429868943	2253.00374865515	1448.26480125786	1302.98086126194	436.625440601848	733.495618874259	1007.59394148282	637.876364246782	1226.17737522767	1096.63653305369	2172.92192990323	1029.83431852007	1225.85919298132	1454.84518061716	1234.28018750259	835.037212556713	1739.52616853209	1642.28492230785	1423.46367842407	2124.56778704412	1369.8608864622	1335.11679383508	1624.73447212586	835.096402240014	1401.88728775028	643.64950646596	823.466198363942	752.176901016172	1753.34502583733	1479.17302427473	1584.99400921902	1450.94285029922	1064.28607364669	909.871211350725	1418.55216197954	2070.82295063233	1339.08710583934	820.11708722436	1424.53444036057	1683.0368622806	3297.96660843793	1060.50547862748	1079.34606773408	2359.81306909775	1124.39647390493	905.893565558898	1825.02518438562	729.488278839827	1289.56245667373	855.86964742778	1454.74340855264	1171.64333520493	951.559500470087	671.993000422762	1156.54819062114	836.891492561955	1199.98093124592	1669.17882031325	1036.9266477035	1810.499856005	1349.01471145602	1137.82049505943	1998.75494308519	1857.26879327184	948.209825409076	1090.1930819204	1215.4160010862	1042.78153995739	1217.8544448528	1576.96668267585	1265.4156058262	878.673780960699	1579.00929049007	824.010079737404	1431.96300706359	1678.85252315177	1828.60271007275
SGF29	1844.3609497499	2442.16149733364	1147.50362552124	1759.55550585236	2816.3905189513	3555.67264926886	3272.78833042993	2369.78339279292	1757.47430516175	1199.80359652582	4411.29609025033	1159.00432581152	1854.51491735265	1696.43103345602	2080.81011119049	2222.21243354545	2906.63693609892	2854.07669866963	1949.0589358805	2968.901	1316.18967427991	1577.23694060809	1893.51608859392	1761.54229954484	1365.17957958248	1704.08423029976	1703.69006068892	1898.32805233111	2315.57216003818	863.474054045486	7060.22090666667	2124.1152478698	1444.93283302088	2553.84211269687	809.860106319568	2297.55724911548	1343.5954944623	1990.40932907001	2367.96190125294	1876.23969757185	1260.82284063043	2090.54962620097	1492.58757029644	2190.59917215801	1047.34554824906	1581.4649221781	1091.16749950628	1205.78271239842	2275.7978226616	2824.57036432428	1579.39684165088	1982.692964925	2159.15881367822	2361.17156452023	2205.97452722311	2327.61058326217	1767.08257358752	1689.22595551624	1629.71355558864	1359.34374541251	1373.05736245614	1945.56545528081	1639.85200195945	2147.1248070781	2313.71775432493	2011.62200366095	2006.57191516276	1440.47801389	3016.08989116116	1025.63861210418	1605.85977469491	1621.57372751434	945.018500278163	1780.05070214889	1595.62191468505	1434.1639732948	850.43995330287	1566.0725941617	1496.54393521943	1467.27720203175	2566.48016452294	1662.96303822035	1587.90187739437	1496.41908269441	1720.65922466983	2157.66967965308	2358.57790851211	906.187423969234	924.374767275321	741.486691415126	973.978149958984	1011.10944051059	887.920131505518	1929.72510204082	1888.85269800455	1224.7477703304	3856.07383445491	3073.65115417008	1559.33538446011	1564.37031046352	3037.9451614398	1283.00691569405	3027.00575543479	1558.78766813601	3515.80644676705	1459.52332748531	2456.04272398679	884.473898146204	777.583517263026	1961.97590315787	3262.09763780546	1432.26073124456	1724.87963583203	2444.96170428571	1599.19106451735	1174.86022771177	2015.45404624249	1736.7077399835	2197.34172539096	2230.41831728606	1623.72339432438	1885.44331725075	4268.15698115869	2728.31153234004	2616.7837239725	1438.92050534965	1707.90881885689	1459.74741916464	2414.98962551375	2196.89380770628	1500.20864257303	2751.69355176656	1737.12575651674	2291.85334106623	2903.07742811416	1850.04778784018	2168.57147595708	1186.22653789807	2818.96073078382	2180.84892555127	1853.02247035385	1946.38039766065	2340.58163157547	1818.18118225729	2307.20067599276	2074.12492397224	1428.91051725737	1270.17540256545	1638.65792471184	1462.45399561216	63.2640514679668	1239.80734715285	1925.71247526464	2661.06345376078	3264.8723427752	2090.55090724599	1576.64819208388	2059.55801660291	3075.29910081712	1349.45825770623	1537.50822933579	1001.80311143826	2821.0459740169	1884.48917018495	2297.38237939259	1202.76774110768	2590.58719760094	3534.7134452402	1737.88784475151	1438.1797615464	2929.00822688534	2888.74747786125	2307.67203656472	725.743052510066	1638.19211479812	1487.63150080487	1359.71873405461	1393.96696985194	1962.49217874629	1753.09140196988	2201.09114601337	1097.11549750698	2665.97847156097	730.503052736101	1471.122483293	3024.75940996214	1517.40585178409	2389.37718190071	2315.12775322415	1587.37016806442	2001.26699354475	1431.02233399613	2607.98765990192	3576.65696715742	4933.2990768354	2814.56515477283	1705.79061798222	821.499538978153	1688.62702575377	503.443393626222	2695.53678751052	5129.05878001874	2109.04804708982	1336.84411126542	2420.72902120339	699.83568994953	1115.07627409285	2806.40850949845	2851.59010019018	2336.82932789577	1402.21248084846	999.641906940957	1746.87407785674	1541.58920390554	1939.66370574129	1713.72074461144	1655.90380988127	3309.72975576006	1745.09215248755	1984.85982677993	1187.1818974359	1425.40842825714	2106.84821634926	2124.47508359493	1545.66598443004	1043.57291978295	1447.33603366941	1932.23792756392	1922.69053265196	2158.00945323897	1583.37445842577	1222.27524543911	1873.49224056136	3522.46842587164	1529.51110474551	1734.00028999484	2511.76036504808	1212.49068752426	1950.16547029691	2073.54382377748	2708.99798544607	1934.04902221978	1731.71481793928	1562.43164369427	1726.03557407988	2147.17352271239	2227.50876695192	2581.43066280025	2220.23953823165	2172.9081626959	2055.84990334542	2094.62662176674	1437.42188504091	1146.98798158478	1382.57246569176	2564.49192917938	2045.28707358563	1893.65850051187	2198.53698991813	2122.89749014674	2596.01966406242	2633.45885340977	1578.11492891007	1980.45032549421	1390.52582057269	2365.66765171414	2345.64007217331	1756.13583212916	860.252909368863	1406.61089605363	1132.44320023354	1905.44372728187	1103.10957231019	1850.02754567461	2529.4078970167	1051.7782023344	1448.79162454304	2601.07900593267	3912.90770145129	673.870900463208	2654.85136403894	2597.50740433762	2049.8937997643	2099.63867206056	1859.12787934554	2389.82381677232	1362.62878822606	1526.57690029163	3650.97216547601	1586.08834503748	2710.71648284716	1559.59103608149	2188.82339166595	1108.84470828727	1381.49713430568	1151.36826178887	1648.75562624574	1491.66822225503	1440.90979078307	2921.90102864775	1609.92317133118	1619.7970449025	1177.46480503174	1580.85750795158	1552.16155658147	1446.84033145924	1888.11332086959	3103.30269350276	1934.56997672052	2060.68768857462	1516.20446160594	1483.31581473573	1015.89531282621	1809.45992743999	2109.47498945116	1831.5402718457
PLAAT3	2773.58224814411	290.33559578208	3071.94970578102	9294.57307334552	774.345531187529	99.6632629607746	1242.10061115865	1325.86958549451	3440.16246967831	1177.59268172965	675.680449098697	2843.6018482397	1120.68951330516	3079.9913715836	2622.52953186538	1503.82513598985	5654.65066458626	721.358145363643	1407.7070163334	2039.037	1493.32174259422	3599.32030277715	1096.09904148822	604.7381529967	898.575000318383	1773.50675937496	862.331415359983	1580.03871661846	3584.47345825475	1742.137632274	0	463.139566864872	950.097263596247	1139.78163418061	2072.21313096196	2708.49780144037	4815.06037597619	1909.85068398718	1699.56816566146	933.891654320988	4612.32971646394	2869.19845945117	1776.65070312361	1938.79360164657	2922.43656932094	1454.14922565282	2466.8778077841	2183.77250166101	2548.88867653891	3205.59920781829	685.410805076638	870.787090331768	1086.10355953843	2600.45724380043	923.338448573253	206.768211379019	1259.3447482879	454.842394421439	1760.05695094686	443.704009473938	1029.71993450194	393.467032328591	1898.06659380991	2350.4942169938	2419.97013098074	2122.80146845557	3855.9095651436	1211.64008157064	1533.3084757534	2578.65970083802	579.364732068489	2663.75360704126	3234.00079638833	2702.44459550863	339.546370306102	618.931591930627	2368.69917622998	3319.35206007797	315.012651561053	4720.81351612489	2903.31797464954	1781.89278718136	1570.94842141338	592.637634046978	855.34601246047	471.801370778483	1090.95568958518	535.414548673117	864.42009580261	1625.95762223091	623.155602111571	7996.32671823556	7969.85181311171	1620.08746728889	2518.99242872104	567.119207970132	232.032561672275	820.576121640348	1317.28532297764	1226.3925528201	1163.54273383517	2686.2812763059	4130.9017615998	1865.22420631627	4751.54295058386	2486.48560641679	2859.17334386528	543.878794146853	927.805529895794	3341.048005799	913.607774288355	1840.63053397143	553.569867963277	325.508603179048	1958.76196871906	978.585039392283	2266.07468604429	7634.91453837254	473.707648194011	1310.16721705081	1318.38158001312	4796.72559806212	343.11994268678	1574.76572010477	890.620130801253	2565.74343589918	2031.7313503606	1813.99740219714	1639.60965979237	1570.84994005217	2043.8272298592	5335.90712223667	7978.12787640831	1421.01679030868	2028.1197835107	3237.33076493426	2855.57756068474	1431.96442326765	1235.50969831324	575.770108529418	1300.4009825944	599.278567833472	720.823018260362	464.27927876999	3605.06556477766	3629.60611355618	239.388913563396	437.960652043845	534.33441756098	1307.63447457647	731.639717505398	2435.94213989582	1504.11393933862	1691.4644256328	3394.75221535557	1207.30710221305	2998.47076480544	2374.70068654331	2769.19392589028	540.797713145207	2245.77571510891	1108.8138983419	5020.19607474664	1316.57091843622	2369.78901592845	1146.08381489012	4259.80555515748	278.733705844775	3477.4664917165	1748.37539638974	1404.72843534297	466.196892629196	545.124732900254	256.755596331304	428.110600051588	1628.57425306902	590.448248765525	331.896897583796	2607.08879539254	1336.5902049576	1882.83696235566	944.616443353508	1783.77626285268	2096.97346903069	972.034196169721	889.457956472079	678.725859470088	1269.7713172154	681.090325942195	1700.83096205883	2323.64110958544	1236.77292902578	1303.2386298562	7251.46853838958	1326.88317751655	782.961880626061	3138.13108903545	2466.98348446552	2774.82066499049	2189.86520361385	708.044421331116	118.114063837591	3169.33680196344	4120.75915578575	1265.88114779342	975.051972513952	3398.22660471311	4274.04000099952	2310.49633793053	1937.31475842573	878.583382692169	3574.74020672021	6489.83666597368	2748.89831542325	772.905884723366	4589.07387582629	2961.88496826988	895.674329072212	2269.85977145567	863.885133669565	8897.89010214652	1199.98994664444	1656.03825703342	2321.37061807988	9728.3642889899	766.293249888937	4656.77116181415	2209.89387484011	1339.06853831806	1787.40722088122	1816.8960875636	561.462892892856	706.3560469322	3639.19746596622	1303.25685255799	515.3792662768	402.593344139879	4052.55873312421	835.077150196936	1880.45816195386	3655.90831768904	2531.32549513186	1061.99644106652	1519.16234771053	3499.67837334661	1135.74572881012	1938.46424033282	2982.46902921917	3551.22145566329	2234.4865865726	1810.37262492546	2756.13216217872	1065.63198850443	681.817096904888	6983.5412527558	3831.78199074551	1063.95561134046	1802.90622107263	332.317610395052	928.769787488461	1084.82866352703	2195.04668808801	1108.55716580042	1344.92876348224	991.75155440867	2970.06392720486	2306.51636428258	592.112339718472	2844.81007393004	2856.68392014315	799.532121557192	1514.46218936951	3236.8774159633	2777.99219639286	1784.93801651313	833.715046061829	755.897477090816	4220.79512120766	562.528295630847	1147.81953438599	1007.07631005637	1713.22750546977	1433.29017600589	1774.93828555	2114.79290994267	1116.60601046116	993.981367920791	2961.55663802335	945.047841211165	1095.64871705691	381.572038778122	599.487480359149	1190.82185529441	2593.01615287123	1354.07698970119	1038.68003213751	1337.45632851852	1929.14120274621	911.827388327659	2249.63366478946	1339.44546949864	1380.00600199128	1287.7747710255	3216.71132536142	3133.26217039015	3186.80120392039	4313.17583570014	713.069721525798	2520.14709313039	310.079549077662	1519.51104978166	196.883951432677	656.506514761378	1319.4327449085	2845.12765608131	1330.4234965871
DIRAS1	178.566556462034	43.2059264110638	0	9.73204402347098	114.774535255069	0	68.5931039512691	0	59.8289125161445	0	0	37.7239435746596	61.7881921150076	14.3611993418555	0	0	0	66.667362405975	0	20	17.2211733083353	0	64.8077458778487	17.3979056796881	18.5739139487729	7.40072800759041	2.3559615851549	0	9.64855905329224	3.72611901950925	0	19.3983127659343	72.2867091412537	85.2361597562531	0	1.62370619043531	132.419934072911	7.37378902359996	14.6878739430956	74.711332345679	37.853716107343	25.3911368093024	45.1893586529196	59.9928330252958	29.9795324813966	418.90465953887	21.8216042617846	66.9654206446402	53.232253401607	13.0663099953938	20.5513086508623	159.322574508699	27.4866499519842	95.2939196443144	7.75914662666599	29.7433324528384	35.107600799752	140.197111834277	75.6840130269842	2.79743529436129	21.0491539675329	0	3.30442773221132	469.203909839654	32.1480066127504	36.8497778643804	93.2080809259049	30.972526678385	66.3417668179942	51.6185734757029	0	0	0	31.4763099606429	0	35.0622502844682	41.5796251606105	19.2300076641621	70.8606983122455	36.2854292691436	1115.20677411668	0	0	36.6581758266819	35.8440268390592	20.4800579596513	4.39348758652494	249.538099737793	168.318987474014	13.3360915722145	4.68538046700429	139.104896188524	116.111760185439	3.24601776655758	0	0	0	0	61.3304772795531	2.16972303809087	77.8960297805078	124.330567875989	164.741071995901	67.3776331487629	83.5730006258704	6.55967014526012	24.7001176324053	0	0	20.0621973572983	31.1790244450329	71.8551885476337	0	0	16.0147889150521	0	248.981886295631	7.40603473781765	0	20.0536310100404	139.890876377955	12.7735215821808	0	3.71705074848881	8.87010000100843	4.58987271203305	84.4994902867433	40.9275742337268	84.4925628534352	0	118.146686203858	5.40624233501522	53.0053222151612	4.88239708883619	33.9311704727698	258.337028177465	87.8279622519102	16.0844276325162	337.102627638186	6.35816631177855	2.52867406612661	84.9643364148698	458.497460194945	21.5783267693805	41.9768483252855	18.4937088082552	0	0	1.84662689190509	0	0	6.81212828105959	48.7505360641922	62.4823598170404	36.0757381757582	15.3192444540091	44.5519982818079	8.73764065573059	45.7435342389492	69.2248336760359	135.662490823747	0	115.63812840641	93.5912651909556	15.0352249960248	4.6618904694096	60.2256359076098	0	4.28051193288548	21.1497023756823	0	32.6043733392917	63.9703747302335	131.953282274557	0	0	190.487426784248	345.172773487148	70.9283248950541	16.4820418287409	393.389411605433	46.5956388902577	64.8647093122963	0	11.9603697023206	9.58405659625541	0	326.905737875448	38.2665111830253	0	13.4313221043272	0	21.5212462238775	0	0	151.763536332805	18.904261799447	58.3302237338574	87.8392905313547	3.78528867388137	104.418211280895	451.706881194832	25.3546759759432	43.1131383829615	16.5560686473484	74.7015624103431	26.1756222820964	49.2770659891864	0	17.4487723368602	84.3650436348471	58.1606760498485	16.4344062073246	0	0	3.91707598768329	2.48480491029764	247.757587454778	51.175122652155	4.77072425617096	0	0	2.34050816831683	12.2986685708451	41.3402492120962	23.4510768490551	9.45710111860879	758.68826735807	71.8155728617842	16.0446600678733	90.9477807363685	0	32.2645047169007	28.6072542139463	0	11.8664269820526	0	11.4198724969614	34.7138020307773	2.13988010709751	54.0684514789888	193.101973501048	15.3653765841657	3.00189371331625	120.382868746539	1.78651091307075	51.9201691828776	32.2678256638859	0	229.453455590051	246.307353595862	47.540245711187	162.617425378365	176.033618837217	17.0416254505028	128.704826342258	46.3548163554635	2.95937779427501	0	18.6375208191664	9.69820842545682	0	2.94046993581013	91.7716097434943	18.2164954660177	33.49693010294	7.12960508259366	16.7783945400788	25.5519822849422	15.0952097929617	62.6110423206043	175.691669300407	53.6795591370365	0	6.01983415881492	20.5111810522437	62.5515683118932	68.7905339219067	72.6765917802988	3.93083496933599	6.76918390613283	258.434245980707	131.100908145581	3.69866652819628	18.742625494322	19.2558117276188	117.547874315422	0	23.9643501279778	0	121.851101823075	4.99506299459363	11.5201433248091	59.892674157166	7.49457305151915	0	30.6271343176743	66.6181924502248	26.5815639543964	4.18299135335198	0	56.2502446463836	41.0446142159523	7.21989009166833	47.2529509191505	58.6527828942403	24.6812198806482	0	39.8068486756066	2.77503422330307	19.8197093449782	0	30.1008248305901	6.2943428881916	48.4774307940014	117.97436839179
PHLDB3	1618.26220803963	9021.81097706864	2130.00297971386	1611.62649028679	5232.54457584736	1703.96951768497	2539.79871387131	1640.94376470758	1005.87359167768	5892.89954783851	3470.35774685169	1749.81351534333	2685.72263138619	2606.56007407999	2637.71792683758	3099.8340023638	783.163351272784	2000.02087217925	2013.0674395219	1346.007	3055.53063858939	1342.15483160931	2034.39967494812	3340.39789050012	3228.76847041401	1395.03722943079	3500.96127150177	3490.76438058991	3019.99898368047	1959.98145463059	24458.6224266667	1185.72186781773	2501.12426695647	1485.48467447201	7507.64395480319	1224.30044688727	2394.77859721801	791.450897270054	1693.99901345804	2246.01409810025	3104.00180897781	3165.42415703689	1706.05080323317	3130.05824510965	2142.65482146452	2846.20268677344	4277.03989071085	1345.97147224695	4621.81211886893	1692.0871444035	1541.34814881467	4467.40817567542	3710.69774351787	2739.78754253371	1502.69064974652	798.606989192089	2305.39911918371	3649.64739516971	3104.98514982499	3063.18884989032	1658.20791245942	1202.40991827736	3869.48817884718	5643.68005885505	1623.47433394389	2586.85072110171	3364.70686233412	6542.94626080883	2720.01243953776	1425.11924080426	1626.19219544983	1423.17828218017	1589.59759295344	4818.29667859072	1600.09230745153	1268.61596483803	1018.69933144834	2851.53267505609	3531.69436945438	1820.87211290877	2366.50657829507	1442.43508135319	2389.58075507693	2026.99011234025	1820.3619456103	6099.38906603932	4747.16333724019	2636.26817144417	5598.67858858625	3238.34710489624	9206.7773030439	5381.04570438929	6494.15504963305	2785.0832437064	4729.41544390177	1531.69414354189	7661.27421955922	1702.15330669607	2159.89941723643	3823.05850228522	5696.14717769963	2029.06989451342	2228.8497975916	2639.98123417576	1091.67232067543	1085.62212920548	1461.78664346434	1399.36406028132	2320.87904770873	2678.30000349977	4201.38523610235	3964.01123487779	1240.10578419375	4750.33545683191	5021.77795053578	2430.78187725526	4981.90119760622	3284.60232734371	3209.28602409937	2367.52833477354	3687.12381310466	2851.05257184708	2226.64590156873	2475.55579849355	2780.77413279114	1450.40666181151	2473.5305338483	3358.78959211452	2728.61276509035	4412.69507566727	2020.73212111257	1419.1386129415	1650.2358986535	3554.50225820288	3093.38888050331	1532.5077942731	2398.38122118581	832.365108875805	8363.17623227383	1301.30682453278	955.841325669925	2274.72700674356	717.439033274296	3717.9413866989	1219.79782780536	2145.2671394728	2050.55017448643	2906.08730142615	1730.28939771507	1597.16524262509	4464.6344893108	2663.5421578943	1115.41031512728	4840.15360448287	2377.39114578246	2596.61193495455	1591.51618395493	1745.34372098218	2519.41663527861	2590.6089381391	1477.21755737221	1234.03928727168	743.672791303291	1136.00432231781	1082.53619971379	1286.67943861181	1950.38173879121	3101.95049607937	1984.01728089242	1734.27206985555	2660.01767543669	1898.00490607486	4949.41158560954	2396.1501491075	1819.10494788417	1201.91021251241	2394.08061390203	5628.97802095913	4338.44723584956	1736.60636340626	1618.70069365514	728.586353556757	2348.10247710513	1254.75501414734	2750.88503153373	3435.88428975756	1032.12569870756	1337.34533690827	2521.75926031025	3489.31376764103	3268.28390161224	1186.56152443873	1250.18875791434	1011.235506141	3996.22696061292	1307.23246605901	2121.63947994828	4409.81935582177	1761.2903896287	6313.85772274545	3612.09664208726	3511.65672154692	1154.32694309785	1681.4123969355	2300.76788680187	3039.17409174712	989.443757387701	2264.21674296297	3084.07279423104	1944.28928199695	1412.38719602477	4293.312715649	2472.20190027238	2950.05638299137	1456.6266048512	1517.86694522728	959.13469537489	2605.28341697202	2858.13060012286	2631.04965655403	2242.98790517949	1382.87701985614	1556.43793193069	2404.38970560022	1355.03920527153	1090.47507348106	3059.37221186994	1528.02479110011	3304.86926436953	3251.71777375566	4840.99194343045	3279.68812421254	2682.25367449803	2094.04910131059	3738.76082103257	3641.76914630714	820.295384667115	1692.99609767453	1734.10483791279	1797.50142984201	3457.20039750946	1650.40636089342	1674.82604767407	951.597305227538	2810.79720555014	3860.64829663499	3317.94604968675	4946.20131502504	1973.05137150452	4178.74896984212	2059.67251589611	1823.51139193951	3339.46498544858	4458.1516952772	1881.8823533198	1154.32141125713	1527.50156752289	1876.24256219256	2245.20272345626	1469.25478499082	1664.85911303675	2248.36129789564	1287.92583188484	2202.51863384386	2538.16199884923	1225.39586266912	3062.64663131705	1806.47381214849	939.747965366461	1343.47367157359	2428.21955434692	2733.35693200056	2050.55915903479	2083.33160519805	3009.92008932454	3683.17227037035	1157.20748885715	1387.27576742512	4226.72139967484	2845.92451779926	2093.93422163042	4817.01671889228	4536.42245163016	1651.4564541729	3233.10602154146	2822.048324949	1407.11720136403	2326.821763845	1324.8862142182	1392.63852533596	2527.00251394468	14483.1851528242	2238.74785278789	1838.08964776641	1466.43812708058	2404.84976852543	2480.84382043309	1254.15988395423	1352.70625456817	819.864213761312	1368.56730874282	3262.51418949025	1659.74158735757	1249.04098585862	4063.75377904694	3919.95773161046	1613.53166454489	1177.11551703176	2376.168783536	1898.1234087393	1800.28696221729	4217.25030200891	4684.44462686369	2473.67360788785	2436.6313097738	4642.55388918661
PRR15	574.761103612173	224.259332324093	382.501208507081	346.460767235567	164.804460879073	15.28226067021	192.802238133297	385.945020408163	175.747430516175	116.386083543161	145.907667235032	922.785696672442	795.008071879765	667.795769396279	81.0047731850312	718.658864499796	67.8592280801303	103.70478596485	0	839	118.088045542871	379.958292451516	132.433219837343	223.998035625985	266.226099932411	765.975348785607	82.4586554804216	1583.43951284491	130.255547219445	912.899159779766	5673.3918	53.3453601063192	74.3520436881466	292.767679162783	240.769220797709	3237.670143728	365.838122947196	693.136168218396	403.916533435129	126.075373333333	46.5891890551914	516.286448455815	234.419798012021	266.055172546964	349.173378312737	289.709764540901	272.770053272308	683.04729057533	485.35289866171	1016.99446130815	423.356958207763	226.238055802353	113.873264086792	942.350983149331	266.397367515532	145.742329018908	409.588675997106	128.890893137964	281.38927920289	131.479458834981	203.475155019485	461.150221071657	1070.63458523647	999.377819262991	1160.54303872029	206.35875604053	862.17474856462	92.9175800351549	485.855880520017	596.980023675521	20.3273389201887	158.718472513638	54.625346836888	767.537712117216	237.393271047722	140.249001137873	270.267563543968	966.994671112152	552.713446835515	1316.17147985348	49.1447053000573	106.020373484374	379.168202953756	483.025375598632	312.355091026087	1256.07381253335	760.073352468814	313.195778242332	176.596970464539	0	482.594188101442	925.047559653686	982.899551337207	48.6902664983637	485.579926026483	110.824301315979	89.0842139973082	865.81203736264	197.324144290736	114.995321018816	3018.47115399468	213.848576746701	198.658351524468	1460.86959145272	616.350879615794	209.909444648324	316.61059874265	6.31767070104431	373.952378531073	441.368341860563	1562.84860030728	823.9394953462	221.716554496927	400.73957952381	436.974954682136	281.830236703084	565.867923399162	325.865528463977	314.158765224772	999.339278667015	779.392025534319	874.273465875101	715.250088362253	85.4921672152427	314.888550035799	139.991117717008	780.980137498688	619.370623403733	210.403048674241	99.2145590577029	801.342741208773	600.09289918669	901.09047765774	583.446452115925	2643.80369933664	59.1110149219623	599.03174253867	116.612100335742	839.899767166328	116.566382382607	93.5609404466846	204.686810454005	277.151449819332	200.678438955238	98.7690548830247	369.874176165104	492.065268787708	693.671404439477	5.53988067571526	436.582754248317	18.0754432765619	592.655160452185	228.15250878042	964.013551462909	46.8984596284856	257.873948309154	111.37999570452	41.5037931147203	38.706067432957	154.424628969619	64.0628428889914	20.491427279419	317.00797270033	422.774335862592	63.1479449833042	1475.48833356814	1141.97071163275	27.2366385021603	421.63042538922	391.269493950123	14.9439195249252	1036.81907218948	236.92731381568	443.842858559875	130.952884317862	854.483041708044	616.919507198986	1028.88038250977	86.6901748717328	0	681.445046332908	118.607080811565	340.539723889556	85.9415356160119	188.375822811549	1902.4352343567	0	1669.24434295694	114.799533549076	10.5630083783281	626.795031535267	154.612796537162	33.260107800538	1226.12940939977	2198.5354581549	86.2292820072754	600.210312132442	733.016478255474	270.274740096476	7.57057734776274	4172.86111007726	1668.40122247769	412.589727244894	401.491101191329	413.901716183709	224.104687231029	256.521098364545	862.980412067033	606.644008575492	845.019117456517	1556.39105266086	169.194693963196	680.853971446307	158.882452770209	164.620904915313	812.793267444283	183.875563362026	178.794135276644	138.172831160818	1075.79831976655	754.827926739927	103.095578144384	121.706424752475	642.605432826658	677.520750976022	334.177845099036	529.597662642092	758.68826735807	243.246295177011	561.563102375566	378.460119838437	238.957240379784	146.265754716616	650.338245797046	859.561380454303	815.393054052472	476.91592131809	1321.85024152329	424.279802598389	447.234942383379	330.771703165579	2287.05149865304	663.78426843596	474.299206703967	209.970119906754	107.190654784245	301.631459062432	304.239499116639	123.596330569576	318.940303270171	228.852501766234	906.660400349067	214.887312107126	339.785822406721	421.171600419568	372.037388645591	419.400719406574	145.009511919475	489.542861259883	615.038187032493	168.102279374585	70.9712405920813	740.998423824154	458.858048717472	397.72681767472	1041.19624403305	99.8144711563112	134.227156320631	215.772294850623	30.1904195859233	209.610880812458	1280.52197432412	295.237575253701	1084.59908093211	3283.81953363354	269.575522400918	569.914289063915	1215.29943262035	240.980278008359	2857.71702270727	417.399161625327	483.424060128617	403.13529254766	789.665303769905	265.520527836229	145.488355275342	162.492649788966	333.859054988653	61.6226146148002	334.423772081068	76.8599257653245	1673.34610318887	276.483439795417	363.486574195214	117.414977807133	515.674086543562	188.867328292325	121.65061230041	333.746302982977	263.528455261175	469.450414045501	1147.50499078623	194.961917525773	74.6055309472394	820.176219525254	355.175185304011	502.879855068208	97.7538759952884	805.323169360348	55.5006844660615	191.590523668122	118.130370859606	425.174150732085	1167.60060575954	801.153329964023	182.860271007275
GNG7	287.380551806087	49.3699719123756	11.2500355443259	295.854138313518	4.01416579712599	0	81.5701776717795	18.8924135864136	22.4358421935542	162.598204950004	80.810400314787	14.5092090671768	24.7152768460031	119.676661182129	7.59419748609667	407.350416283295	31.6676397707275	323.460165747508	364.848470755956	38.006	78.725363695247	142.142670557402	140.88640408228	141.357983647466	52.6260895215231	40.7040040417472	30.6275006070138	215.923569933397	86.8370314796301	96.8809575667503	520.691291866667	143.062556648765	134.246745548043	93.6856573320904	21.8881109816099	47.0874795226239	193.018886953735	36.8689451179998	39.1676638482549	79.3807906172839	26.7596654635755	33.8548490790698	355.866199391742	46.9509128024054	260.998282779218	127.40182645527	152.751229832492	77.0102337413362	165.959378252069	104.530479963151	73.9847111431042	79.6612872543497	7.85332855770978	193.234892612082	12.9319110444433	68.4096646415284	169.686737198801	122.107161920176	95.0901702133904	5.59487058872257	112.262154493509	85.3947731597803	29.7398495899018	437.393475274254	189.673239015227	195.303822681216	139.812121388857	43.877746127712	85.8540511762278	96.5042895415316	10.1636694600944	103.167007133865	218.501387347552	79.0224867835003	0	131.368689384007	50.4895448378842	35.7128713763011	107.708261434613	33.0395326872493	737.170579500859	27.9000982853616	28.0148017578063	30.1890859749145	66.5674784153956	91.0224798206726	186.753976840415	17.8241499812709	74.5018469147274	306.743442252506	38.4576028731712	210.927072505596	199.820238458663	61.674337564594	3.3924077023768	150.607383839663	6.38861077523553	22.820594720954	58.6639347891377	13.3980397602111	96.0944897379789	149.196681451187	24.2266282346913	202.132899446289	323.845377425248	9.83950521789019	256.095310543257	3.15883535052216	5.93575204017577	224.027870489831	159.406659853286	62.272101568331	165.347938946861	103.561913809524	315.720124325313	46.9717061171807	283.173889699102	96.2784515916295	54.1560363817962	20.0536310100404	59.9532327334092	5.10940863287233	8.51488200431253	127.156589055054	48.5837552305234	20.6544272041487	81.9388996719935	101.443085495715	140.825908239815	37.8054715037971	213.177716411308	178.405997055502	265.026611075806	41.5003752551076	212.069815454811	24.0034506520146	209.435909985324	96.5065657950972	29.6193224012942	46.6265529530427	25.2867406612661	213.77606344275	30.7946055354814	319.359236186831	204.945788882276	129.455961657786	10.0764218864377	3.50339093151251	57.1567955582463	0	45.9748899739353	19.4758747555494	93.601029243249	162.904901120128	292.213479223641	48.5109407710289	143.558914019063	101.522646778934	239.273871403734	167.737096984241	173.346516052565	2.27682525326878	155.513345098275	44.5010329557961	286.099282359358	130.532933143469	115.818530591557	60.5258633381341	79.1894707583814	16.7012149759971	162.246134282113	104.333994685733	40.2776433486655	73.6524235459544	124.268593613985	183.103508937438	57.7826292111219	46.4655656617314	268.824262045996	89.9020463385867	214.966891587668	68.1694196964471	116.756476762133	42.970767808006	194.358997755135	31.1481839378301	217.289620780538	170.685296766827	154.413025925744	161.966128467697	102.973469466508	5.39346964664519	150.323948396855	16.0628306908267	107.245632105117	265.586188582408	113.425570796682	1.96572853983099	121.623633043414	18.7106819149956	69.6121408539301	43.713569147887	57.624263581689	285.62454178712	132.448549178787	231.106975791704	23.5580600538868	155.412285042819	72.6519770749092	44.8682717233549	48.0008006887923	66.0916773293733	138.518566604593	55.8235644868302	23.7662484683172	135.139121575074	42.2416834750599	146.984104408996	158.64288022168	90.6437608672482	40.6078315018315	11.4167146753803	25.7455898514851	132.210687136585	358.282159838167	29.3841992918661	73.2925336692181	117.130820223702	104.248412218719	18.7187700791855	252.306746558958	26.8826895427257	107.548349056336	26.7039182335784	2.52812170721854	190.218824522303	0	30.1684481688479	287.353139032545	27.8184413922676	222.634800207601	18.1033100157232	49.1692050693304	39.0246182731112	419.940239813507	19.6516200437783	175.5396196183	133.680992036099	137.079566631711	167.501022580738	166.790806372001	31.0369889857321	182.944603550661	278.378746068157	21.9106612935035	281.54180762369	181.004521007048	118.375111771	122.988600612089	24.8500277588886	35.5600975600083	448.639628028514	35.2856392297216	88.6070714764773	382.546404786372	128.404898727937	178.240127064841	47.5387845302234	39.747527998799	54.342755254662	0	385.170198081661	214.718236548146	29.5531084722645	15.1940614168489	11.7206748869964	45.1761326697006	108.918345376352	244.80536178627	3.93083496933599	65.4354444259507	142.898936012862	108.158249220104	114.658662374085	171.807400364619	183.99997873058	248.924910315012	282.569639098221	6.84695717942224	76.4397193328155	101.23014612994	59.9407559351236	49.9206210741726	59.892674157166	82.4403035667107	141.74927497406	142.926626815813	104.271953400352	64.9771563329689	56.4703832702518	2.65226222624577	120.000521912285	15.3917303309821	139.584541772254	57.3785832589684	198.767764252703	157.342776739133	48.8769379976442	382.758160342371	0	75.975552489083	0	41.3886341420614	176.336016012688	114.814967670003	256.594251252143
USF3	47510.9553587359	22529.4978380167	76181.4944443388	44553.3364676262	40098.117221283	41893.7731309792	18243.7338120665	32722.0030940291	35755.7698668313	23434.6151941438	24903.3433097412	32660.4733649272	29666.5088526269	25512.6706308062	20068.9578705831	44126.316638688	52133.3925844105	27949.3558764698	22902.4026241505	44110.992	46519.3389630559	30120.6113958472	19352.1564647419	16097.6992955752	23254.8900725763	24819.7216092279	33042.705202189	27696.2464108944	14416.4282794333	32586.8744903317	0	42572.4076954047	13455.6566383422	9475.32958218373	34429.9766859614	39783.6869915654	31875.929022333	40359.1954241184	32227.6434101423	23183.8603185185	24288.33319467	11045.1487439027	35757.6701346803	24058.4902279989	30811.2652320395	13292.896023814	24178.7957757469	25481.9262874838	20060.5966135587	27767.8577981195	11249.572621872	22764.009445803	17349.2652065465	27327.8264532386	16778.1355455749	16289.0535039601	22870.0215123796	19823.4781569561	21009.1368198549	21571.0795035258	27260.4131617089	33649.8993485245	22322.1164786221	8493.50531809149	16251.2481260339	19383.6759324879	24191.8700127358	22316.6552959278	32484.0607557295	31660.0567884575	41485.786501303	21099.6924912472	19768.9130202698	15588.2817410712	18711.2882955096	32579.0747822989	39869.6779257465	19150.0822580219	26048.199958482	13475.0790643785	16183.831561276	12368.4958012473	43894.4506602024	26558.2985137936	23938.625346038	15581.7287193417	21691.7729474958	31602.8901418784	37053.4135425374	19022.4969970925	25980.4300041583	28865.4877637903	37124.1457570147	29723.7879343855	23918.0740548004	48486.9986587902	25202.0832187921	27098.7525285834	28569.1895824731	34577.8367607189	7254.10672132468	21199.4658782988	14405.2597455117	14879.8786374722	26781.1090799987	25072.1908382843	57605.3156954189	30226.124713321	24105.3739512517	21409.3103795493	20504.9750659712	20838.0645581376	26443.0060825375	25439.9255923148	25704.420268928	27136.9755180053	30433.5720334612	17645.514681838	27040.2545275747	21089.8789965814	22342.5873861792	14658.6583349136	14055.9286962959	26996.9767567817	31351.8097410393	50871.7256873823	31296.3578824687	16670.761419139	19752.3979855845	29490.1670230923	20835.41981586	23252.2807203545	19273.9825493487	31641.890318499	22453.9775087333	26323.089478176	24497.198179207	24363.8867563539	14109.6475967429	22206.7902259478	14821.3425905286	47124.3125189277	22348.7743726351	18540.1134650804	28885.252084725	14821.3514045039	13232.9282185102	26902.0081993584	25836.0534335381	13681.8486440109	14314.4586808428	23693.2769986099	42703.3401688171	18061.7155014649	23120.8684453671	31620.9963106983	22186.8926692293	16862.04747732	10982.5369855621	16592.4657713922	20696.0628872646	27714.7077623951	27056.0801919829	23387.8246233585	35840.788922824	33328.2815287872	23006.5496377812	29666.9879660534	28563.4280769515	21414.1265296343	18935.1863834008	22060.8493393276	22733.2136689847	33774.2463136195	38180.8236512451	47785.3208709037	24272.1914873592	16189.9306641376	18419.7273931586	22905.1999134894	31119.3832567095	44833.4934906403	22165.7598170904	21950.9120141278	21459.6272201628	23170.6212843239	31032.0542245569	11441.0383352515	33078.0812112058	39149.7677381685	13153.7414475044	23772.0141084192	23497.8866045558	28410.5802938794	26946.4838999157	24451.1683076405	28257.0555294798	29278.0819555748	23423.8108083613	20259.6409667912	15887.9501718437	28171.7196289958	16054.1636282989	37568.8184271953	20807.8988609485	25905.735169977	18628.6380725379	15352.9736865145	32067.7072245412	14260.3382262917	34537.0793767085	24260.9329140663	16955.5740969713	27206.5288002902	25967.9421313845	32813.0948559597	23874.4006621205	24725.0757165307	16483.3944209893	36056.6043777477	32920.9266524689	30623.7570649121	32397.6487585097	43283.5621335081	36588.417233217	18772.5137330535	26405.2382329754	21121.9079838896	18725.6581108895	10905.0259743512	29937.4892847463	30164.4655558261	31086.0608898517	24706.9240100643	30143.2173114917	10055.9509605662	18648.9577311224	15074.2459708297	28644.1381022207	51492.1104872561	19528.5387200956	40958.7751171939	24307.6631332628	22238.0286282468	22156.2234274614	25119.552905663	21923.7389398806	19475.9330231561	29825.0912043066	23025.9800923686	23687.3413461824	24510.3923959534	29268.1136263233	15082.7835743501	18857.77825446	31654.7428935357	27815.0971854855	24420.4185955109	24881.9467784323	66286.138207871	12593.6150163492	24279.7100461791	25888.3971947615	19360.6451176103	21180.8597010376	28053.824114576	26187.0287739589	25696.5894223751	33433.1732405086	40486.0591205415	23603.2522894214	9054.11475784284	23170.336161161	51953.1618827262	17735.9845490817	21488.0934437374	14338.011411971	27515.287762827	22942.6880213045	35600.9748303607	12356.0170233278	31867.1711447424	12852.7823396634	30901.3472577844	34552.0300987826	24998.3248312567	23153.4774070076	21718.7497302812	23269.5174899315	30427.766666989	25175.7967450908	23466.7834708174	16949.4332718806	13952.9154224058	24921.9261072172	28568.725651184	22607.9296488299	30230.2234997424	36487.372786457	34724.3163174771	40614.1604293193	19380.3617900409	20044.9633752214	31957.6353624945	14901.37333205	24321.3572319663	43003.9158083246	9702.07626561054	27656.0469584697	34574.1402879961	44663.7876811759	53628.0106632851	21646.2556562981	18652.5203864949	20327.9849230866	16689.6362893195
CNTD1	5.58020488943858	59.665326948612	0	0	17.6576208084721	0	33.3696181384552	18.8924135864136	26.1751492258132	0	58.3630668940128	0	0	9.57413289457031	182.26073966632	0	2.26197426933768	79.0131702589333	336.044644117328	128.001	66.4245256178647	0	8.45318424493678	4.34947641992203	92.8726653961891	0	42.4049525712031	0	0	16.7675355877916	0	7.27436728722535	2.06533454689296	3.70591998940231	0	0	0	2.45792967453332	7.3439369715478	65.3724158024691	177.621283272917	12.6955684046512	84.7272231393085	62.6012170698739	179.87719488838	62.6399490899244	10.9108021308923	6.69654206446402	3.13130902362394	13.0663099953938	0	19.1187089410439	33.3766463702665	5.29410664690635	10.3455288355547	1457.42329018908	5.85126679995866	29.3961686104128	9.7030785932031	16.7846117661677	18.7103590822515	0	52.870843715381	0	6.42960132255007	3.68497778643804	0	59.3640094669045	68.2929952538176	20.1985722296229	0	76.7139283815918	0	4.8425092247143	0	6.37495459717603	259.872657253816	8.24143185606948	5.66885586497964	13.1947015524158	90.728686707798	22.3200786282892	19.0948015875992	4.31272656784493	38.4043144704206	50.0623639013699	678.793832118103	17.8241499812709	5.51865532701684	0	4.68538046700429	32.4578091106557	40.5041023902695	42.1982309652485	149.665045693094	2.84164875169176	0	11.052919625906	21.3323399233228	0	0	54.7054498654351	24.2266282346913	18.3757181314808	0	32.7983507263006	0	0	0	16.7184977977486	50.6659147231785	11.975864757939	0	58.5394974538095	13.7269619271875	82.2004857050661	140.335245002992	7.40603473781765	5.32219904494091	13.369087340027	0	20.4376345314893	4.25744100215627	7.43410149697762	31.0453500035295	0	23.0453155327482	0	11.5970184308637	0	0	2.70312116750761	10.6010644430322	114.736331587651	11.3103901575899	81.003983411578	9.00799612840105	88.4603308719309	0	2.11938877059285	0	3.86201529158499	0	6.47349803081414	0	0	41.9850911934904	0	1.84662689190509	0	27.1131649148429	0	3.90004288513538	15.6205899542601	0	22.9788666810137	22.2759991409039	58.9790744261814	168.899203343813	15.9749616175467	120.588880732219	0	57.8190642032049	16.1364250329234	0	81.5830832146679	30.1128179538049	0	0	24.6746527716294	0	0	21.3234582434112	0	2.846801832997	37.5596941410129	0	0	0	633.807928319598	4.29933783175336	0	32.4323546561482	0	38.8712015325418	16.772099043447	0	5.78594226328227	0	0	62.6795031535267	102.475923286259	39.1295385888682	0	0	41.3900553634922	11.8151636246544	5.83302237338574	56.3049852305984	11.3558660216441	34.8060704269651	2382.38951855984	225.887113240221	45.8077095318965	24.8341029710225	62.9065788718679	0	46.7500369640999	207.058134663491	27.4194993864947	8.72741830705315	34.3676722112741	28.1732677839851	0	26.8403649318445	0	22.3632441926788	17.8794135276644	130.496562762995	0	4.77739194139194	4.48241644106018	72.5580937259901	36.8960057125354	4.59336102356625	0	16.5499269575654	0	4.6332627652764	2.67411001131222	58.6759875718506	11.9478620189892	176.37929245239	45.7696995920332	235.115318771324	57.6369310556841	0	51.3894262363264	21.2139901299195	0	12.7219885832915	0	190.530669643655	147.095793846209	5.59920319751343	7.14604365228302	29.6711404935102	0	31.4608841449829	75.719640344717	32.9702756781863	3.39573183651336	90.0203604773094	112.579639954034	36.5177688225059	16.0881032927823	6.62211662220907	26.6344001484751	4.82308237694466	62.1250693972215	0	58.2978047720668	82.3331582026837	41.1389974712216	60.7216515533924	22.3312867352933	60.6016432020461	0	0	166.050326764537	2.72221923133062	3.37868594808474	13.4198897842591	53.1955952500761	39.128922032297	0	0	2.86627224674611	0	3.93083496933599	53.5780906170414	39.5252376205788	29.4977043327556	7.39733305639256	24.9901673257627	169.021096741129	13.8291616841673	10.1941696179741	51.3521788456668	57.3297894996116	9.37316167869811	9.99012598918727	49.9206210741726	0	7.49457305151915	2.44395301679414	96.9859253393018	5.79288630001954	67.930663439013	144.313201690643	106.090489049831	18.7500815487945	7.69586516549105	31.2861903972294	20.2512646796359	26.0679035085513	3.08515248508103	44.8038598311738	33.6796560448459	147.07403880084	19.8197093449782	0	3.76260310382376	6.2943428881916	22.9629935340007	97.3288539232268
CNBD1	0	139.904904569159	0	29.1961320704129	8.82881040423604	99.3346943563651	3.70773534871725	0	0	0	6.73420002623225	14.5092090671768	0	0	0	43.0532960299417	0	0	176.023385013838	7	36.902514232147	0	0	2.17473820996102	3.09565232479548	0	14.1357695109294	0	4.82427952664612	0	0	5189.04866488741	8.26133818757185	11.1177599682069	569.090885521858	0	0	0	2.44797899051593	4.66945827160494	0	0	0	5.21676808915616	17.6350191067039	23.4899809087217	21.8216042617846	10.044813096696	0	15.2440283279595	0	0	0	18.5293732641722	0	28.2561658301965	5.85126679995866	36.1798998282004	54.3372401219374	33.5692235323354	70.1638465584431	23.9114929444563	0	0	16.0740033063752	7.36995557287607	0	0	0	0	0	84.6498520072738	32.7752081021328	7.26376383707145	0	3.18747729858802	136.618768384863	2.74714395202316	8.50328379746946	0	0	0	130.938510143764	10.7818164196123	0	0	2.19674379326247	0	8.27798299052526	2.6672183144429	9.37076093400858	0	0	3.24601776655758	73.1695778944016	0	0	0	2.66654249041535	0	0	4.97322271503955	4.84532564693825	0	0	9.83950521789019	0	0	0	0	3.89737805562912	26.3469024674657	0	9.00538380952381	0	0	0	3.70301736890883	79.8329856741137	0	21.98285200225	109.852285606755	0	11.1511522454664	2.21752500025211	29.8341726282148	17.9241343032486	0	29.8209045365065	47.2450281227157	10.273624887292	0	0	0	0	32.8394527344235	22.5222423200347	32.1688552650324	0	0	2.52867406612661	5.79302293737749	47.9027197218599	6.47349803081414	46.9153010694367	0	0	0	0	0	72.3017731062478	27.2485131242384	5.85006432770307	0	10.8227214527274	15.3192444540091	0	0	21.1124004179766	18.6374552204712	15.0736100915274	0	0	19.363710039508	0	0	0	0	0	45.8243551473117	0	13.0417493357167	0	35.987258802152	143.763492566349	0	0	0	0	67.42653475394	10.7483445793834	0	0	0	2.99009242558014	9.58405659625541	7.24298735935126	0	15.3066044732101	0	0	3.59564643109679	13.6953385061039	0	0	10.347513840873	9.45213089972349	0	29.2797635104516	90.8469281731529	0	0	0	5.38914229787018	4.13901716183709	0	0	10.1081161003459	0	0	0	0	23.4777231533209	38.647083106267	0	0	0	2.55420193252348	2.55875613260775	14.3121727685129	0	121.025243908625	0	18.4480028562677	2.29668051178312	0	0	0	20.8496824437438	0	11.7351975143701	8.96089651424191	12.9058018867603	3.81430056185951	0	0	0	0	73.2846931760854	0	0	0	0	33.0208308464787	47.5932271788641	33.9437073483443	19.7791120696677	23.0484469027757	0	9.17813822360206	0	0	58.0776519208448	0	0	20.1101291159779	0	8.87813338282503	2.41154118847233	0	6.46547228363788	5.06937432800581	202.892425570899	15.8226913350852	12.1443303106785	11.1656433676467	3.56480254129683	61.5235763793791	0	0	0	13.514743792339	21.4718236548146	20.6871759305851	0	0	17.3754356421925	20.0639057272228	42.0759215570151	0	6.76918390613283	6.08080578778135	3.27752270363951	3.69866652819628	0	4.27906927280418	0	2.54854240449353	0	11.9437061457524	33.7433820433132	9.99012598918727	19.2002388746818	8.26105850443668	44.9674383091149	7.3318590503824	0	0	2.95350710604404	10.45747838338	2.65226222624577	41.250179407348	0	2.40663003055611	0	0	3.08515248508103	28.5115471652924	6.12413056547793	0	0	0	0	3.1471714440958	0	35.392310517537
DMBT1L1	36.2518010642377	33.6965077504954	54.8401732667407	15.9780698777347	148.744854753767	30.3327403869218	18.81675689474	20.876117012987	34.0015188443314	35.432716198684	32.4633335931236	38.3855635081228	171.828843059029	20.7064559177319	17.7197941342256	3.41114576237231	70.664076174109	18.19525161369	5.01186583512129	16.463	11.2208244941882	48.1016264192037	16.9627230515065	28.787009685254	24.9602446948259	68.6935573664542	54.4651199256111	93.8547783977165	47.2875879201852	87.7333353738551	0	30.6081127555485	4.97126025437136	8.3420258961446	22.8511878648008	54.4396211529149	15.789393833948	11.4416626349526	23.8653471785398	0	163.6154083132	22.4415330832884	17.2849296847418	26.7150693845687	12.3445133746927	26.3459710875404	18.5319974193206	41.8935671552869	12.1745294838499	6.78794804260709	12.417100686851	31.1093258985687	43.0205338391342	7.94115997035953	15.6424395993586	9.02115273294589	91.730309622952	48.9129633239877	22.4490426332347	8.47063407132598	56.783601019748	41.1106882266473	32.2016482503993	114.578534435025	6.4135273192437	11.0733582482463	96.2761802563826	39.2886500915313	36.7318753043747	10.981290435505	26.1257123471726	36.9337885539236	16.3876040510664	22.568514241781	26.3907324697208	41.4053301086583	23.7464209265472	5.38714928991741	39.7726927486971	27.9067937833595	32.4392858599839	22.5460694244007	67.2982642810944	27.8515881751425	2.78559294292117	18.3251007498969	47.0322846137494	28.7121593126873	103.549289228481	85.9991201125824	11.0247002388611	35.015020785588	31.7444151800006	19.6254234166071	49.1666304551336	42.8236466879949	331.106933953567	107.02910504419	14.663317154794	136.410487404773	217.437030128565	21.8274744963086	54.5002228767615	26.5284117424811	36.0617497700631	22.9686850136283	122.016335638843	83.9397317694253	18.7985267112367	3.36376175690702	78.3022225156446	16.9506389783868	66.9208203810386	56.7204099242857	70.9844079524746	105.666767219441	49.1218626944345	77.2782694717583	24.0749673797902	30.0804465150607	14.6285887869518	17.0373230863128	11.4141993267809	45.5747592272213	24.3949925277734	57.6602759449151	17.8959678064863	81.876976507045	27.8842024585523	9.76554731296533	82.3893347836379	13.6994180769286	36.5242006943937	31.3913720826723	30.9819862391782	116.982887827412	11.2667511575976	8.26739580311333	100.807969673463	12.805346951922	15.3692809739175	19.9028958051833	72.8087123543898	30.7081168255053	38.3273317473577	37.5638048743677	21.225982703781	32.1926592696685	29.8433372000781	57.9891043330328	263.648415631933	298.88212833149	23.9872137650251	35.9608295875573	36.99566949924	25.8154801124144	28.75088955786	30.3196130753851	42.2248008359531	16.1586736761485	26.3788176601729	13.6609515196127	9.72357159031139	16.4946536686543	18.162551795198	19.0251750056606	38.1413584944116	43.7813832456393	11.3947227653412	32.2462462221236	138.530133996057	26.1356656687762	8.93926755026559	39.7389305322764	17.529182286679	32.0243342169811	24.2416896881454	0	9.54380016087895	11.9689591025438	13.1538240962494	17.0116441621159	22.5631891342823	108.784795782748	50.1169391451488	8.41000966321412	65.3063955255907	28.5854477517461	45.0396836624208	26.4392099709551	45.3038494578955	51.5435915897725	41.5516570275191	70.2159872265006	193.256629053421	6.85350333393825	31.0337087765171	81.9811851171454	2.25228950080397	381.31105456344	20.2958064000792	205.402775831063	14.0487954612158	13.5024960273137	79.1711202716199	22.5284185584877	18.2627316662187	17.1282027320362	113.333451638005	15.177939251306	6.75793090909482	23.893463188115	21.7004595106145	56.1670941144414	33.6631856975193	16.2539068108918	22.9099012729443	84.7714079385219	36.2473393745214	23.5673778254845	10.9712805934066	65.2303652585282	23.1616688336634	33.0004024427202	82.3222162643543	41.0100706397851	50.9950535068182	6.4501813045916	24.3941284591802	73.8963560526018	81.0432740342401	72.0754776295525	25.8825856838977	35.6656174036673	56.4580139656044	0	72.8791116563551	5.76703561096552	10.2540714109802	39.1790648808483	62.7321257042103	97.7126158098662	33.3981825433426	12.3678020988629	11.5063625708901	20.3019100161361	66.5715464484839	19.9876131540871	35.2519206844533	62.6293207033045	21.6556528366252	6.79825513669974	8.12215962113015	19.3718856822723	4.86903584300079	9.07972329586401	10.0347140548541	23.6750223542001	48.3176392522316	18.6592645934555	22.6970404517108	17.9455851211406	20.4421469937521	9.83538493388898	14.4305004916637	21.9460720391095	7.14386429275884	42.6842357099605	28.4336780648551	39.9992869093898	44.848561836172	17.663770136587	40.1549942124601	24.2571914340347	16.8103868884907	53.267537192677	52.7031713898984	5.73254449349222	19.6456302833481	47.3783538854067	13.6714950957529	36.764551792926	72.0202838897747	11.0923009180606	6.53805252660266	4.2961855498954	7.685556605976	18.2348209041512	72.338102600596	26.6272984813404	42.4116819637732	15.2599174484836	34.3338671557059	13.5543317411545	0	14.7052653020503	10.2192538173306	20.6081930123195	29.5321175533344	22.1907691295323	18.8363663307974	22.4588476791461	38.0996631459577	12.350825316814	24.6255378504373	17.8467384395419	42.9885147271191	4.08529740096976	26.1959684938318	20.2410996247726	16.7311379720524	34.494068291005	36.956287685757	32.2679488163142	23.2487552313127	5.94295880773643
KBTBD11	94.8634831204558	78.1821525533536	30.0000947848691	3.89281760938839	20.6005576098841	0	20.3925444179449	16.1934973597831	0	97.5589229700023	13.4684000524645	66.7423617090131	12.3576384230015	162.760259207695	0	69.5476320483674	0	2.46916157059167	0	4	34.4423466166706	2.73351289533464	25.3595527348104	2.17473820996102	0	3.7003640037952	4.71192317030981	26.9904462416746	0	3.72611901950925	0	0	41.3066909378592	222.355199364139	0	71.4430723791534	22.4440566225274	0	93.0232016396055	0	14.5591215797473	42.3185613488373	76.2570427268019	28.6922244903589	102.283110818883	45.0224634083832	5.45540106544616	46.8757944512481	12.5252360944958	4.35543666513128	4.11026173017245	22.3051604312179	3.92666427885489	52.9490076290339	28.4502042977753	108.56316345286	5.85126679995866	15.8287061748377	11.6436943118437	19.582047060529	2.33879488528144	109.3096820318	0	304.849997918419	41.7924085965755	18.4248889321902	46.6040404629524	12.9052194493271	33.1708834089971	11.2214290164572	0	21.1624630018184	21.8501387347552	77.4801475954287	21.5812064588839	28.6872956872921	35.6396787090947	19.2300076641621	17.0065675949389	79.1748066652712	113.410858384748	13.9500491426808	60.0122335610262	2.15636328392246	79.3689165722025	18.2044959641345	21.9674379326247	221.528721195796	118.651089530862	0	9.37076093400858	32.4578091106557	13.5013674634232	0	109.754366841602	440.455556512223	0	0	15.9992549424921	0	155.792059561016	0	121.133141173456	91.878590657404	31.3398752347014	9.83950521789019	0	44.2236949073102	0	26.7495964763978	35.0764025006621	186.823490223848	0	76.5457623809524	9.15130795145835	35.2287795878855	156.179546858169	22.2995705955689	114.42727946623	0	5.99532327334092	5.10940863287233	12.7723230064688	29.7364059879105	24.3927750027732	45.8987271203305	61.4541747539951	24.5565445402361	41.4179229673702	0	172.08321686214	8.10936350252283	466.446835493418	14.6471912665086	149.862669588066	0	63.0559728988073	80.422138162581	322.8186179925	21.1938877059285	17.7007184628863	98.4813899354173	34.2162283727571	73.3663110158936	17.2845846045293	40.0697024178863	15.1146328296566	57.8059503699564	12.9263882433356	196.462239411743	45.1886081914049	6.81212828105959	17.5501929831092	0	137.087805067881	10.2128296360061	44.5519982818079	0	28.1498672239688	117.149718528676	0	0	5.98128250377982	0	0	4.6618904694096	25.4800767301426	18.1577590014402	10.7012798322137	0	0	0	78.1860135591742	13.495222050807	0	0	28.1401880476731	657.155857215916	15.7618499766787	4.49510231692934	45.1430472334103	0	3.24323546561482	0	0	26.3561556397024	0	2.89297113164114	0	0	49.2481810491996	1.7978232155484	0	0	321.736896315352	10.347513840873	35.4454908739631	0	103.605317036983	11.3558660216441	3.86734115855167	0	6.91491162980269	35.0294249361562	12.4170514855113	27.5216282564422	23.5580600538868	48.0135514766431	0	67.3024075850323	18.9094063319485	29.0803380249242	49.3032186219739	81.5882865576748	41.1552262288282	3.91707598768329	49.6960982059529	104.722279233463	102.35024530431	0	0	0	2.34050816831683	9.22400142813385	62.0103738181444	26.382461455187	35.464129194783	90.5101792637698	18.5330510611056	128.357280542986	23.4703950287403	155.32220624686	34.4154716980274	13.3500519665083	0	13.5616308366316	15.8971973772697	5.70993624848071	11.5712673435924	10.6994005354875	19.0829828749372	3.01721833595387	36.8769038019978	3.00189371331625	27.9960159875671	7.14604365228302	37.0858351306269	41.4872044249962	2.24720601035592	6.88360366770154	38.7885596213957	84.8932959128339	29.0388259604224	61.407076338564	0	24.1321549391735	13.2442332444181	0	14.469247130834	49.7000555177772	103.447556538206	15.2081229840174	20.5832895506709	18.9872296021023	15.1804128883481	13.9570542095583	0	2.79639909001314	8.51732742831407	199.256769267094	0	226.371958521678	18.7878456979628	2.95531084722645	9.02975123822239	11.7206748869964	0	40.1278114544456	22.9505026674628	70.7550294480479	9.02557854151044	66.8888636655949	29.4977043327556	14.7946661127851	15.6188545786017	8.55813854560837	31.1156137893765	33.1310512584159	13.6939143588445	2.38874122915048	7.49852934295849	27.472846470265	11.5201433248091	10.3263231305459	14.9891461030383	12.2197650839707	20.4180895451162	23.1715452000782	0	41.8299135335198	0	172.50075024891	2.56528838849702	2.40663003055611	165.385328217027	55.3942949556714	15.4257624254052	12.219234499411	18.3723916964338	0	16.5164244541485	0	0	3.1471714440958	89.3005304100026	17.6961552587685
B3GNT5	622.192845172401	892.924536587053	1563.7549406613	346.460767235567	1686.30278720908	1296.44511352282	1025.18882392032	218.612214357071	523.502984516265	749.663302822123	78.5656669727096	1294.22144879217	556.093729035069	958.875738256676	329.081891064189	1043.21448072551	395.845497134094	1572.85592046689	499.266328402887	495	1564.66660344303	1538.96776007341	1344.15773315589	134.833769017583	798.678299797233	673.466248690727	789.247131026893	1115.60511132255	414.888039291566	2198.40835845095	378.22612	1115.40298404122	1288.76875726121	1115.4819168101	87.5524439264397	466.003676654933	1512.72941635834	727.908499324019	1223.98949525797	877.858155061728	1470.47127955448	558.605009804652	607.232006898608	999.011089073405	1400.03005886594	1415.27134975048	1031.07080136932	1128.36398959116	413.33279111836	376.745271533855	497.341669350867	433.357402663663	2208.74865685587	659.116277539841	675.045756519941	1884.24011088731	801.623551594337	838.921427266397	857.752147639154	4047.88887094078	1148.34828867319	1103.34460300848	531.95008075911	1500.39216366805	813.344567302584	449.56728994544	963.150169567684	1837.84520699812	636.100470078415	1092.96718620293	548.838150845096	597.839579801371	1371.09620560589	1104.09210323486	169.566622176945	500.433935878319	1236.99384852816	678.54455614972	410.992050211024	1589.96153706611	782.534922854758	1330.83468821175	812.892981872082	1028.58528643101	1305.7466919943	876.093643835969	338.162346047238	1627.09026257602	965.761922900284	1338.94359385034	70.2807070050644	521.643360706966	483.34895519055	418.736291885928	176.272164927422	255.748387652259	279.978958277254	331.661274908021	2245.22877692973	857.040600045893	1080.80741320455	507.268716934035	528.14049551627	1702.81654685055	475.321441059638	662.526684671273	1522.42543225189	1086.63936057962	646.996972379159	832.581190327881	693.733293901983	850.286397813666	1465.58400430172	1593.11093089952	1308.63474923156	1189.94988830191	262.562716457211	188.85388581435	465.69241643233	424.468523045856	697.45594079866	2212.37393803372	395.942013200533	156.11613143653	4401.68955440042	608.158134344378	2258.44092220932	564.80052442543	707.418124282683	505.521800913058	1759.50466110339	3157.18064874087	1749.17563310032	1440.30714120668	1082.96985758924	1473.39677935114	2065.09212043207	1845.68807083123	345.673033425598	498.05636108932	826.876419623402	1376.80845145005	1758.71413835971	198.5206062783	2629.72608626053	1066.47054127605	3214.37858177363	77.0746004932752	1279.71243609023	1047.79861019596	153.641267850777	729.69474508226	495.305446412193	910.457243048303	808.096535136983	1340.4338897258	722.73241657155	646.585408524063	372.985740717586	1078.30990918441	874.269385308589	286.879981911867	1562.08768877381	664.820711356443	1386.24774463349	2245.73753165016	1021.51943981754	868.546138902224	2591.84997536216	264.371279696029	1419.6723548679	684.691840125126	1123.03309821318	91.4676161221364	522.38813635495	1577.50715392254	1950.33149468872	989.052754799712	1101.49324284523	1583.7743829981	700.792066575798	389.708979809428	1190.26741588064	1452.4119519106	1157.16576869951	507.954999601536	485.280153076535	367.407333718424	1121.20877766264	397.87331558369	2072.90071143449	1123.63950971775	348.252893440927	374.799382785957	2171.72405012863	1158.92155017778	1266.58554056295	1401.86971040371	1815.345337648	590.505033125494	514.356374087373	0	878.961332175849	1007.76960970172	910.58377560416	2068.05378041266	848.872813046159	415.696274626726	1140.63604007607	134.604815170065	3754.2444417507	319.883718274167	608.073029671012	1155.11837284287	747.951502767399	652.193151949268	504.415396790421	904.187484113313	575.720129836743	1013.77890443633	714.220095238095	620.814677086834	346.395208910891	648.754767112081	1853.42117300898	1014.25907372163	1097.02372975862	1559.96956025203	1971.45330662511	1593.76956674208	413.689182776576	928.946271976412	1032.46415094082	577.866535121715	2222.2189806451	688.252764959051	2069.81509852051	1253.33100654152	543.849565148844	843.112762196418	372.188136998484	829.735042387315	1922.39914134878	621.391998656463	1912.12789195084	664.582059662321	761.42906017897	1926.85016107205	1723.60700994299	826.032440124185	2523.18610623188	2085.44795861264	580.776519208448	431.896436914566	956.765543149655	951.209107185754	759.33603934664	461.662935906901	1027.31654628921	1346.06077237613	1053.87198223297	473.986499668543	1467.29449796926	952.526018372131	1126.38663631543	1007.69931393011	545.414788818415	763.416951573587	1802.83430565981	836.274622530076	4320.1619201217	1354.85306518198	2319.13141328717	942.744160265237	1179.88749512773	846.818760585491	938.273524678398	1914.6698608264	749.716420470451	2755.51531350453	2554.23872724745	1252.64599228296	334.30731577123	421.647984214376	837.17060541305	1491.25564157226	2655.19904336013	721.23750047167	1092.08967011785	2770.93982581456	1008.55219662792	2849.68343841567	1136.65414138116	782.735293295376	1324.04123910172	584.104771013798	1903.98685008208	1506.15043800508	2383.48023457754	3340.21271295701	259.921698172085	1046.25455042273	1287.7747710255	647.383478219593	796.549744065679	3118.37295721044	2477.37744552007	1331.8965604358	2122.0112409381	477.305886408128	703.599681746725	1484.50499380238	1267.99724598861	1167.60060575954	609.795050514018	931.997510295142
MAP3K19	72.5426635627015	0	2673.76219771331	274.443641461882	185.405018488957	0	48.2005595333242	0	269.23010632265	0	2.24473334207742	731.264136985709	605.524282727075	263.288654600683	83.5361723470634	2102.98792146254	196.791761432378	4.93832314118333	0	131	120.548213158347	32.8021547440157	11.2709123265824	26.0968585195322	6.19130464959096	181.321536549969	77.7467323101118	0	125.431267692799	1758.72817720837	0	14.5487345744507	134.246745548043	14.8236799576092	65.6643329448298	14.6133557139177	0	179.428866240932	0	0	5.82364863189892	736.342967469769	22.5946793264598	88.6850575156547	260.998282779218	3.91499681812028	141.8404277016	63.6138013413759	12.5252360944958	581.448617076693	57.5436642224144	232.610958782701	0	132.352666172659	18.1046754622206	29.7433324528384	52.661401199628	253.259298797403	539.49505101353	13.9871764718064	378.884771415593	194.707871119144	809.584794391772	151.099564185651	430.783288610855	3.68497778643804	27.1856902700556	0	0	15.71000062304	1062.10345857986	82.0045441320464	180.26364456173	2665.80132820522	3.08302949412626	54.1871140759963	115.830440791171	2337.82225031566	5.66885586497964	389.240397120879	0	11.1600393141446	10.9113151929138	6.46908985176739	48.645464995866	0	2.19674379326247	213.889799775251	0	0	0	37.0946389836065	156.615862575709	438.212398485273	19.9553394257459	0	76.3578977119785	0	2.66654249041535	2223.96828376618	223.95108561896	0	0	419.578897335478	0	3.27983507263006	330.083390178507	300.089358299605	866.619797865662	133.747982381989	136.408231947019	411.9697476731	30.063261626702	0	11.4391349393229	19.5715442154919	205.975924117295	0	220.871260365048	1366.98918051776	341.731428139341	265.689248909361	510.88866281775	0	5364.19297560985	328.175898910363	12416.3038909218	10.9140197956605	342.940402169825	23.6225140613578	0	13.5156058375381	144.881214054774	24.411985444181	84.8279261819244	151.061482578348	4454.45633749335	4.02110690812905	22.8544154330974	6.35816631177855	0	1326.60225265944	123.178422141925	138.101291324035	0	15.4114240068793	11.7558255341773	15.7652591918063	25.8527764866712	687.6178379411	2340.76990431477	0	399.754395726376	372.660414538783	18.0378690878791	112.341125996067	0	24.0285118032591	28.1498672239688	66.5623400731114	0	557.819910225598	0	764.866546560568	3.00704499920496	0	104.236677532402	971.443132870219	222.586620510045	856.562946215134	0	189.105365367892	0	0	25.621216496973	0	45.4572268462411	0	283.713299580217	1.49836743897645	217.116560503545	0	197.837363402504	94.5356891776131	394.692200176579	4.7920282981277	18.1074683983782	659.597418014179	440.064878604791	172.529136846025	147.744543147599	52.1368732509035	0	0	7507.19424735821	6.89834256058203	8984.24805715445	871.064674425603	423.430426151146	0	116.02023475655	0	0	280.235399489249	947.839069077855	7.86332235898349	180.611793746465	549.62881295631	39.9585873912	0	68.364776738583	531.377085728161	72.7809417752948	111.64712897366	0	313.366079014663	32.3024638338694	0	7.67626839782325	9.54144851234191	9.55478388278388	862.865164904084	2.34050816831683	0	9.1867220471325	70.3532305471654	404.291072820526	63.8895383038375	50.9658904180404	114.986730486425	26.4041944073328	161.296137256354	249.512169810698	26.7001039330166	389.330742911655	5.08561156373683	149.433655346335	354.016047405804	5.78563367179621	226.827291352336	98.595411520509	337.928453626834	3.07307531683315	0	0	17.8651091307075	489.533023724275	55.3162725666616	143.821184662779	302.878561378868	448.00786362712	132.433541624021	84.2096914026289	141.236275578697	7.30355376450118	6.03303873479336	4.41474441480604	65.1063114740502	971.851098954348	68.3375763369436	19.3964168509136	20.2774973120232	1164.42609458081	28.4808444031534	0	6261.14010122955	345.785846505792	1199.65241321655	107.886147425312	9.057125875777	0	0	64.4154709644438	605.838723681422	388.282313160642	0	3.47508712843851	5.73254449349222	34.4257540011942	0	3831.35583447655	1115.82482165498	75.3797446610052	456.787165565504	415.461531790805	34.2325541824335	131.37703599959	504.61139608972	20.5408715382667	198.26552201949	159.343748537868	3174.64225659195	3.84004777493635	762.08471229891	89.9348766182299	0	10.2090447725581	81.1004082002736	0	18.8234610900839	0	45.0001957171069	0	0	0	136.856493419894	222.130978925834	407.303743568868	7143.80136669529	0	102.401831615721	1141.92691830953	33.8634279344139	1705.14692992544	10.2057749040003	598.722868947544
LMNB2	10284.3204013377	18767.8314629393	5130.01620821261	3501.58943964486	12448.6226699728	8891.72866661719	10416.8824622211	14269.1700901955	6132.46353290482	9108.92430886448	9356.04856977867	4669.06347781748	5515.62594946635	10134.2196689027	4141.36649768556	5384.97379574502	3691.54200755909	5839.56711444929	7008.93114873283	30374	6069.23350738045	5092.53452400844	10493.2193760482	16238.7702137789	14125.4615580418	5720.76274986738	12500.7298148703	9988.83127187346	8090.31194190601	4331.6133601795	0	9677.33328110545	5745.75864412167	2790.55775201994	4705.94386104614	4306.45688281394	7213.51755407463	2620.15303305252	9292.53069597748	9577.05891506173	9990.46631619828	7143.37315568373	5597.83180313042	4395.12711511407	9052.34275828255	12222.6200661715	5362.65924733357	14452.0418082921	5501.73813628847	12147.2910818678	17682.3459632019	6538.59845783703	8646.51474203846	4807.36383473646	9339.42356991475	8732.69297181853	12132.8123553191	14250.3603060762	3793.90372994241	9253.91595374714	6955.88704854674	11170.0831326246	4104.09924340645	13887.9055573443	4799.69738728363	6842.97058461535	5328.3952929309	3948.99715149408	9523.94599525382	5128.19306052092	4939.54335760586	6470.42306280599	4397.34042036949	5421.18907706766	4066.51590275254	5775.70886504149	3829.7804746148	3041.09110203359	6113.86105038054	9338.54672504692	8194.22560616786	4673.26646279806	1764.90523245381	9908.48928962372	5927.06586660157	11300.5068610344	10554.0973891764	4804.8815735226	11848.5529871052	4128.85395075761	4333.97693197897	5033.26723501342	5195.32349965174	7495.54841768197	6848.00731293513	7371.23686188843	6134.08444952894	4878.02186156653	6461.0324542764	8175.51640752639	26134.1179913604	3635.59986748894	6240.78427858212	13810.4057169807	12562.0666565761	6839.46303580098	5178.04284184788	5654.31211859931	4374.64925360954	3741.6031508357	5226.38397259865	6924.4450030403	10443.2255075756	1940.66021095238	6714.77220938256	3370.21991390771	7426.4506266906	5821.14700694204	15665.8928887836	5951.9845292167	11970.6601373296	7830.47529439482	7033.74808174938	4233.72080252876	6031.66578316073	8130.95950936654	3274.99539626499	5879.92543640714	10047.6783058202	6061.53710814442	5414.20031560287	1521.85721730679	8132.67726123513	4765.91285909074	3585.39367995601	4078.6600296154	2830.76278335003	6390.78139905167	6936.31508394505	6824.43396069775	7944.46933327548	4520.48889880023	5180.33697563542	11041.9060104746	3797.67262947867	4068.61593781614	7380.02009233276	6659.94616080528	5393.99899788165	6406.85191859406	4193.50284016237	5272.58728954012	7673.33242648241	5467.20648399103	2121.25340473458	6809.40415980706	9761.84032085825	5397.67751507757	6682.07473228958	4800.4759660728	2784.84946440969	5188.88475219955	4619.54385375261	2998.14777111716	8876.79683765304	8389.07189970257	5102.96445786401	6884.81695471275	5761.57120191983	6045.2899290492	16169.3209259691	8666.24243358374	4094.13952183201	6117.83399636584	8701.25407275809	6624.58635915938	3595.45018055269	10580.8730949714	11521.9103627209	10275.8053948679	9062.99770032934	4710.39549508787	3963.23373898131	5706.51796490319	4245.92825423138	3898.31502052689	5989.95416767717	8574.76643418433	3394.23954193435	2656.59660714951	6290.51941359531	12342.0563747397	11924.7268849576	3025.16644677237	2211.94116216804	6505.02666114789	2781.28951724364	4363.10073529253	10466.389310236	5965.61495003704	3488.34172501361	4480.64083765841	14392.5541580976	6117.12111232223	4780.568960939	3216.44089934686	11496.3306887345	8221.15067593652	4747.80670184531	11249.47279375	7261.43894434421	13747.0688845096	4362.16096188703	6376.76871253406	11156.6450233367	7969.28717986567	7837.07468707876	9202.78956288211	7270.08889057696	8291.51875722512	5441.44942124542	5260.11569358412	3756.51561014851	4375.25134407815	6099.98343929598	9142.98858652537	2116.02401101344	7259.44878977354	4190.7861711925	12226.0282976094	4650.07201506916	6410.02797318772	4824.61893866721	6245.91717004494	14645.4115780387	14280.0650110175	5958.26957700067	9499.1898364106	9253.15485721486	8403.30918057191	4796.74310240426	6713.30778027903	10386.8562825068	3941.48644558423	4935.69761860809	5080.83703677323	7775.66590477711	7799.59443189928	6492.17816391826	6620.06031221448	9004.19392428057	7372.13721280234	4294.84235954647	16854.1955523912	9246.29906585849	4768.11161339835	8458.65029876838	5608.02092015114	11102.7380432678	4550.66133334647	8595.84540109656	4400.43236511798	4560.66887044152	4487.31526263017	9842.97971680491	10742.3817416876	4234.98185425809	5676.69015272667	6121.11931181504	4754.99108478292	5106.88327797625	12671.1061832179	5292.8045309118	10940.5607564323	11431.6680775066	10073.9200653734	12694.4932801859	6136.68888028342	10817.3369239308	6124.23695139051	4363.86948121493	9203.29955980707	6637.779912887	4077.7798473364	5588.42616822368	6393.53926094083	11405.601099017	5897.32712399804	4772.33257753589	2828.26961531417	10442.3188641082	10017.596338126	6078.79562772425	6338.40659655423	6133.05894715984	7131.45490300529	6999.52527696127	8585.05749662896	12795.8125818176	4622.20544545394	3564.64043207431	8420.54912307433	4476.42823792729	10516.95398049	7644.85241656256	3913.44401422126	6737.97302741697	5832.64793438554	10306.9117416994	9007.76108884177	6173.8394609607	3980.99349796873	14835.9440383771	8179.49858320498	9478.88389512523	4282.42533223383
RMDN1	4374.87226301251	5789.60442620789	3123.76361948634	3324.46818482649	3987.67642297648	720.813294944906	1968.80561630118	2496.09807003168	3802.87899111447	3346.10161342592	2819.38956711592	4793.88330158059	3629.03060276759	2293.00482824959	4842.56659696764	5142.91823008868	4177.95243048893	1995.07761071492	5664.73336971243	3415	3244.95862464585	2924.85879800807	2206.28672338466	4300.9362630757	3058.50140124561	4048.19822015195	3467.97309738643	1169.59500062131	6716.38125411483	2421.35696386426	0	9912.53539860331	4147.18763949197	1741.78610093908	4246.29353043233	3850.28637084829	4107.26236192251	6331.08363913976	1397.80089954258	3165.89737760642	3759.16519189075	3512.44059195349	3767.68819670142	3805.63492942346	3084.36484176251	1483.78379406759	4247.51526014466	4520.16254524218	2557.76593762088	4597.14380058107	2293.53015569796	4132.81802340119	4011.95731698804	3290.26875167903	4922.24226425995	3274.74239022413	2018.68119471894	2476.06189449246	5076.65071996386	2033.73545900066	4092.89104924252	2191.3311956915	2878.14994590059	1826.27946231238	2436.81890124648	4515.92922234645	2073.88368427142	2100.96972635045	2405.8646613702	3741.23565551583	6896.0446468393	6748.18303501273	3157.35597224149	2084.16028146095	4507.01299081432	4446.53401900758	2000.27845253455	4186.65013002725	4321.12789949971	2741.20254618978	6188.45250586106	1888.83665391898	4904.63890704357	3074.97404287343	3310.45190735025	1765.83838408304	2818.42228675575	3144.69186443137	8203.97230393464	3128.64975005983	2572.27387638536	2285.95712736475	2719.17270685993	9708.83589375596	4225.99544442868	7422.38938106763	3786.08545804374	2581.70043884717	2839.86241920737	4235.5684160101	915.833359133152	2576.12439316777	2598.29618751934	1065.86209187872	3191.44396140042	1549.26945457768	4282.10221136336	4589.78776430869	7841.11657356811	4583.77407150037	2322.83732115495	3983.67320963738	1361.06155944109	2940.26231650143	2997.42855772862	2093.46631270125	1939.79297794063	2873.54147827325	3086.87012386668	3332.24501950172	7516.13094835512	4751.71937211947	2435.26051067439	1527.7078576289	2895.17403002915	4146.94999532186	3052.22657337237	3629.22808863119	3052.68150483932	4020.55661774592	1896.87329947137	2522.00934616343	1629.02670239114	2180.83007246464	2963.3250488861	4387.34431742844	3103.25466623416	5287.75156308279	1914.45153118813	4111.61421495013	6018.24174870727	4919.47369857388	3390.82823174023	5163.10666542462	3128.51228264618	2999.06311173872	1925.99552354817	6474.26468973965	4947.11159678684	5075.27451813669	1509.39892853094	3460.55435464999	3691.39059078063	6632.05396049587	2003.54548621472	2034.12247029965	2440.45946143681	2531.72919558777	5439.96535976537	2739.70325491566	5192.86244493371	4070.96582966984	3207.95918909974	2914.24158823097	6844.03141114549	2988.26945994632	3940.14641072478	2499.71815586494	3537.84525278582	4342.73536285637	4273.96098412861	2393.15448222934	2084.95799230484	1664.40922013041	4109.35986933209	2840.44717445233	7307.79037299571	1798.95420222164	2697.24854749039	3077.6422245553	4135.96299414674	2168.8151919829	3765.38988910787	3867.36910272054	3925.98537460188	1660.74928714063	4529.86569636131	2424.30980831527	4278.19212361111	4066.7599861577	4360.70257653822	3969.59725557729	6188.33457135258	2471.70019821234	3525.71356115974	4076.92045330398	5654.7396737923	5386.22063694755	2441.46154826599	3455.97991511971	3256.04214364289	2375.10392370186	3554.2922373651	5141.47887442926	2912.69674007651	5409.96578298064	4289.93058849947	3148.67690174324	2709.91874489411	1518.04319330684	4832.08205724148	3161.82055610303	3911.38398179863	5144.35187935831	6356.54278864821	5961.22363577375	4303.6771350257	2270.68551801338	2543.40871332437	3554.19195620949	4562.4093040293	3706.95615554855	2277.31678828045	2558.12306273579	3699.95460116313	2670.49137618615	1801.57539881969	1788.90973457155	2636.32651344227	2107.19601480402	7170.2115488789	4967.32363439477	1593.86438204791	2631.86738768306	1757.04711463859	1910.49643931432	3831.22774736147	1553.09980461863	6025.87825292844	4388.89195977688	2620.72328716375	3071.52826600104	1158.55246752141	3335.10391549435	2458.23217781231	2938.8122385123	3204.64140619566	2876.4461734664	2287.65796574834	8340.63311069837	3687.70594032533	2288.72325781	2732.55352287575	2470.61137135489	1351.15744643272	2964.23303169514	2368.68696832003	2456.28356924826	2117.33075193752	4177.92023572355	3148.69146760393	8901.82638935253	4133.34213654997	3370.23641891142	5091.58942089898	2174.50625443835	2302.86244167775	6457.98168728362	4917.33419617085	2469.57934117049	3287.76027663956	3000.27312189925	3999.12447173126	4234.9604440755	2883.50357198943	4017.26717785547	2488.15890887484	2923.59482540879	2210.89842363225	2417.45957530667	4151.76838548944	3046.48369967846	1593.73802243986	5276.14965180526	2311.59360140396	2875.53241178978	2420.10675201971	3353.8843528559	5087.28918431072	3394.40367536407	5854.47678451484	2797.23777450393	2211.87135841111	3124.74537930318	3584.23209625971	4748.59826767799	2368.50349175586	5688.61434661919	3508.76939548743	1980.65058880352	7614.65015607604	2272.5098837139	2706.52290601411	4842.13962147889	1377.4471457687	3763.55031055915	2946.32062325238	2969.22917949705	3031.44462991158	9881.89686918224	4852.52550462882	6465.66502737008	2355.46103245265	2080.28347171877	1594.64977730632	4164.49520423019
MEX3C	7084.97410033436	7176.29863437099	7203.77651022854	2814.50713158781	7260.22508908344	7666.60076955536	6566.39930257825	7127.83775453118	5134.06855529165	4037.57016291641	4359.27439504768	5244.25205286757	3060.57511609671	5095.83223313505	4295.78437796868	7653.55131732272	4725.26424864641	11024.8064126918	5872.78020909806	4415	5178.65037041035	3375.88842573829	7286.64481913551	5051.12525703101	3575.4815307911	3826.18008028824	4045.18368574939	1079.61784966698	10290.1930546157	2395.89452954445	1134.67836	4968.39285717491	4151.32243925485	2531.13964684179	3261.32853625988	6442.86616364729	4742.42691993437	4989.59969723231	4638.9201870277	8246.26797711259	4501.68039245786	3982.17239106945	3267.75832192417	5970.59368642327	6784.19185034899	11598.1780736813	4555.26534504861	11877.5193806275	3813.93439077396	4033.13435191156	3251.22113882814	4202.93270199098	6296.40617114381	5314.75895693594	3939.06010413743	5276.46568996691	2317.10165278363	4791.57548349729	5253.24675036016	2679.94301199811	7163.72873361704	3330.52595847885	3615.04393903918	3183.69432608714	3777.39077699817	4149.15969828449	3347.72357325542	5335.01772035181	6677.10370738754	4279.85302687676	6082.95109003175	4875.29976873605	3315.7585529991	3871.58612515908	6551.43767501831	5007.52364860447	3275.88046801096	8222.20184840531	4245.97304286975	3908.9270362278	6271.62046867654	1852.56652614801	2648.72176307984	5393.06457309008	3868.59461098703	4778.68246614731	7243.89665965438	5092.61428036312	10416.4619297443	4499.59996368348	6559.53265380601	5619.83780601638	6423.95063909675	7826.14558915256	4566.44683859152	3358.82882449966	6878.57395222073	3404.29924477906	3490.50411995369	7294.6088540615	9746.74072628603	3242.54121020579	4404.40585839252	8456.05834163293	3212.33721155689	4053.87942960583	3700.52671438218	7211.61794640674	3775.13829755179	4146.18745384166	3078.928663947	5247.82393692885	4066.05613501144	6510.89699697762	3168.64037819245	3092.30398604773	4870.99108461999	6072.94107897573	3752.15032668334	7924.97104295504	1746.63751363332	7938.98125082681	1128.22612301241	4003.2599390717	4570.31902551959	4622.00182101728	2360.86454679931	6488.38476852016	4595.74101604399	5537.11729598228	3737.03105275245	2778.80856019782	6115.88128995861	4923.46781314748	1603.24780483837	3255.4866037027	6087.15338376701	3964.81141141524	3922.38904870534	4457.07458455676	4078.75126866222	5702.26557802524	6904.83488562238	10721.9598437997	6745.92397928422	6075.18334351183	5214.54832623151	10198.3710016329	3275.91610623963	5344.50054992315	7338.62997028415	2023.2020994747	5112.36731593682	6174.85045009892	2803.08124868259	4621.30796350016	5811.56066476027	4036.78998294753	6126.1148546162	3000.63029049586	4748.18341042861	4560.48325912262	3229.8925520411	3934.06042302672	3788.87669899825	3848.39058249762	4065.23042376366	5386.80183709394	3086.24910361043	4878.53134799072	74.7195976246261	3619.08544066138	2788.63448361055	1088.6145787651	10961.6118813559	2685.51343612066	4372.55229663843	6525.09300649743	7898.65903979436	3299.40510062613	3626.49146108396	3257.4587551462	3298.37046853027	6703.43977804893	5385.15645846984	3903.10704882501	3157.94248867715	5201.56498766189	3597.04822455326	2536.88251219512	2292.27897247183	13471.0408128773	3024.71333291951	3849.73044317837	3579.32297150829	1893.2915058071	2963.24067403059	2910.67816431948	6736.59564461517	5356.18347354214	5599.90999758282	8546.0027684119	6266.03937216743	3699.64618748788	4879.90537282309	5402.10639228283	4559.7934015412	5580.92843972934	3974.06677859638	3499.72519442168	3626.24230658058	4737.45143096948	5256.66221402855	4989.76784105359	6998.17781656291	3002.43874455924	16842.0076819974	4137.80713068804	5511.34321536582	3957.31577049381	6662.07306227106	7633.55519912548	5324.65842342896	3661.92856696914	2675.63279622734	3760.96644966722	6584.50665383137	4719.839642196	7378.42925433778	5719.92131419683	3045.28375497905	3148.26164200366	5434.98378213267	4031.71378673522	8246.73300894688	4402.44441034152	3815.32737054472	4111.15409890611	6231.12746452452	5700.64060530776	4758.02373015101	2036.62237676886	5353.96098619178	8252.20581790637	4683.73627432158	5330.94856460313	3033.62378607429	6255.34848941332	4395.53495625618	2420.73166194049	9149.52496004203	4906.8325037618	5166.00713835914	4095.85199178222	5538.53070593132	3975.77252622883	5522.84747029457	5821.09612133894	4632.57062305534	11809.4289918011	3378.20926820079	5345.65522888213	6263.20096327559	6503.12613872003	3579.70530753168	7444.69550678926	3814.33871918761	5657.11535909658	3162.76758504729	2874.1279445799	4184.05095855517	4767.32587274757	7362.15153564455	5745.13610825161	2457.39563089187	8670.37217782432	4573.21466102508	2983.7894088627	2945.31068390728	3062.12044111274	1622.3477428365	4484.59122808585	4985.1120322357	4120.31451241065	6285.02708242932	6724.55950174641	4418.41715809147	4290.54504569459	3926.72651892007	3907.98065089019	3987.34110348584	3878.66641530196	6320.71863754524	7701.37385602573	3599.89325574637	4367.34404101112	3721.19681959742	4440.24445252183	4970.75245947212	3952.92682891763	3774.16914794772	3202.51392853411	3665.79710716224	4418.57273610102	4850.1778907728	7530.36562603274	3918.14365605291	3889.78964897918	5383.1107670551	3527.06849781821	3719.49878707424	4020.37028825526	3220.78825687314	5556.68366775287	2242.71903515406	4226.41700083983
RNF152	1401.51030951917	1158.33648510515	1267.84900575074	223.837012539833	2225.46352391177	1551.00427654995	1168.09421359825	342.765059698302	732.997660998577	445.837431732702	565.74912313714	2203.31335394701	782.234392963189	1434.69578191748	1096.11355695409	2328.18977761916	306.952170323392	1731.04522564842	495.169784169837	1651.462	2602.85979734172	347.404887380975	876.428960243127	2732.37805754459	2204.243759609	2070.0465299111	2813.02048863654	822.443881060894	371.483996390331	459.35781578461	2395.43209333333	988.780497461584	2838.36448378043	933.891837329382	45.5053827307671	2224.94997939778	527.875234139195	3113.08345549115	844.594367370836	6235.55722023506	429.118461265788	614.038093315494	418.032635223581	942.049198307909	1751.05335068297	943.557298131986	1550.31041937742	8544.27538878816	284.958515076849	1911.89732201935	1705.75861802157	1942.53730324583	2568.26029490285	5397.33113830773	843.245950710598	2705.54274990754	8148.28105381804	1230.68416633737	1219.30438094765	240.708117338611	5965.224988629	306.459941358842	1104.89489196403	1014.51958611612	1906.55682097313	664.062476938426	1116.24832615852	580.907805160339	294.949641587495	2153.49995397669	1286.36482521684	810.260447489999	241.82094791222	226.14760204877	5552.69951948459	4947.68832475538	398.004626997202	6200.91925996152	801.664086574028	531.050452055468	1247.51944223222	368.482178074427	472.348106872442	474.455987908324	884.471844554836	952.126996792172	9803.0218992848	1569.24071065823	2562.5020619427	1946.69862619761	1958.48903520779	1045.61672842509	1804.2012355047	503.226888331655	527.469509371028	1080.74437818967	4604.78211099529	222.36632134052	1292.28648712999	652.377135031895	955.122169153696	462.63901628927	339.245475170382	4631.49562597032	2293.14911754818	524.186521142809	839.67825344838	1279.77055391055	2124.54217747583	782.425696934635	1583.4618328435	357.896323118054	410.036583234292	1373.5236520881	1181.57570180652	380.408190607674	764.460402851945	1408.7018674803	702.599462519785	1734.67918963052	1824.62068189076	569.290309874635	469.246632375659	695.092207018156	90.9251775853371	1565.43116691141	716.89879677396	739.397556106509	7078.09937833954	1454.96261056996	1159.73044018329	727.361249995283	756.209263602966	321.68649699215	1131.03901575899	243.079818437052	1468.34840891001	651.021229533001	1697.56312872803	983.354001779671	1876.32167319914	3101.19827914275	1663.79832085369	6103.35636040825	856.707966697124	1812.22934896894	1152.28418661264	2206.86477405569	332.41684669251	520.508512373319	182.670429752935	1398.05308712186	5389.79881659237	794.304767661275	241.801242696837	1016.17910199001	538.930672548936	1826.76979425294	763.565148450152	545.915025850028	1097.23068897742	341.945000662172	101.681802564257	568.008615728916	463.093951012562	665.142215558718	809.029498111817	1031.79952379101	1479.46263808338	1323.49902536466	0	471.263612246122	663.481772516876	265.266583038013	8877.95363913129	338.060722077954	807.632055487616	1121.81151383323	1930.82662214314	264.177163165937	1620.85036257102	496.340981426197	944.384762290516	3045.56176254598	3377.91638345516	1075.81514495797	974.221636263222	1856.08399052285	527.970708094437	1019.39016555613	676.043212584467	1984.79682996543	80.0570794758949	622.884448528879	14.491566038204	480.200523984676	591.779011369888	732.942593305411	1283.78024027375	1246.53341319587	909.416875456902	1229.43684668946	1989.30252239653	406.888327202646	3736.07142408076	782.408438041216	511.09734799353	529.490918655395	2326.11651300164	585.780214166022	225.624127213374	330.471604982332	1178.58170229671	386.543831108538	3136.80481986207	1374.89367167684	226.529724452195	730.695872048588	1883.2445135993	1332.95228398481	991.134453032967	1680.9420247291	1455.44734497599	1363.38120308961	1424.617141376	1943.50799386544	1194.77232692056	178.358294431546	6476.54844065705	1227.41649519231	1437.19203678864	1973.97797132932	589.364952828719	528.280627817542	730.627173386158	2049.50824100136	451.480405514459	1815.75972701687	4751.14501437804	894.469884766758	651.044585252796	1290.14445714386	4578.02790714331	3871.32618571661	270.228744718393	409.102066538637	872.150057155961	1253.835511511	871.983348198409	1733.81455740599	1163.66066749783	1807.40543583893	2691.99499465683	2597.51932912125	204.499505406033	289.585859270081	930.643574246566	4261.50402375601	3596.08539716756	761.032100115963	630.409409543828	1700.91196015281	2496.6883321578	3699.31991783679	626.407593507374	3864.74180755681	608.205220780817	1698.65025603576	520.681260347696	1788.91519831214	1110.50211322901	145.283495767644	1683.11184082995	2616.66177724277	388.264253658166	2959.69017162073	1396.98502563228	871.630523963246	772.280589676345	220.213236652141	723.106788799463	1048.09680679068	3523.27463348111	1263.51071936345	1418.27633755176	258.883691004653	1131.24271221699	521.118305243624	2163.7822547982	1433.45733545968	1151.05799752617	2717.70887903551	3460.11728813193	4184.22613249718	1435.27569233236	1106.90542455433	1199.67506026807	553.432082001817	2026.10587474621	1335.2338464424	429.212943811126	637.521522740563	705.957103360825	457.259705805661	391.524450472961	1818.23626972145	576.923514710153	2199.55589069182	787.054887883527	587.016864426416	885.313383591266	1063.18515077354	1584.35315235501	1383.10946473689	4355.14349355248	1339.13885305205
NANOGP1	3.0663225867465	0	33.723856550041	0	0	2.68203674762186	1.87611408645093	0	18.2253824752305	0	0	3.00630811871902	8.25490246656502	33.8325921161878	0	0	0	15.0816388731739	6.45205716705269	62.337	2.47492862116933	0	0	0	3.54452191189082	4.17031023227719	0	0	0	2.85607022845384	0	0	2.37926539802069	32.5157419870159	0	6.80982376268567	0	2.53658342411838	0	0	9.95843916054715	0	2.9090649632817	8.43029723207636	5.16529709635357	0	0	21.1041523161584	10.0859463650927	2.37589070082911	9.90984103144579	0	2.41686186363518	0	0	0	11.7610462679169	20.5660118085927	18.3621059297775	46.233213109909	3.17842224909747	0	3.80009189204301	16.2021146719772	0	0	4.26426970236015	18.7951616059999	0	0	0	0	0	0	4.72320118500144	2.53723192967606	9.03911351259415	0	9.51800899730081	23.9153965637537	11.7077809472521	3.00484058533344	0	0	2.6908623005608	6.56272079507049	4.52309547032742	0	13.6421159683856	5.78519652402665	0	44.4046012783134	9.31054300277662	0	4.09084458227791	5.73444718091397	17.5305006830417	0	0	4.80593652937127	0	15.5512674299287	47.707076319754	7.07465148062011	22.878108921332	17.2453728118889	0	0	0	3.6580073181474	10.2656937985271	0	0	0	4.80901232849136	0	11.8877533347696	4.13627040107116	0	0	0	11.1282920023959	4.87476994746892	14.7158039132672	2.45036512527858	2.3752591284771	0	2.83764514687173	0	0	44.8700566952477	2.84368346821801	0	0	13.6318477374353	41.0318015432377	0	4.13369790155666	0	2.13210510321641	3.40359529300642	4.34283619538732	4.44468806562114	6.95685255044827	4.93845274415124	0	15.4975368613412	1.90759636220856	0	8.20411759024963	108.452659659372	42.6030502697467	21.2708338955283	0	107.581458813928	2.61193117940856	6.70260063039643	5.12681065474992	3.62429540508598	16.6459100054837	0	0	3.98752166918655	16.1428796029365	0	11.6081072688299	9.69401101051334	9.78703210177629	2.48483717704002	0	0	6.52087466785834	0	9.10627594606122	24.3586598840388	0	2.164629849821	0	0	3.03719079880526	0	0	0	0	0	69.8773566432982	0	14.9884834330327	3.84961102501235	1.82916095084714	0	39.5035695152449	1.95647692944341	8.89345392582107	14.7462744144536	3.66991824222964	44.8101895628641	6.15578294471308	0	255.859017333663	19.0157164765986	0	18.8362192795825	0	8.27803432367418	9.77410969221647	11.074905787555	64.6679362664756	18.166626867581	22.5762187221347	621.959465652143	3.16975684471674	7.86738502867784	0	0	10.8287565679505	0	0	5.55761832002403	82.5025199240925	14.4922184542125	0	0	0	0	7.4545110533934	24.4891633466375	0	4.98539073543741	3.01907020277149	0	3.61422826074424	32.7893406602956	1.97008624020044	5.66552074587675	1.75284078563463	215.178104819771	14.0407332350141	2.18118389426717	4.48304882436928	0	3.01721833595387	0	0	0	8.24832088564767	34.8359611327022	23.4817577045478	0	4.87129686217679	99.5605354082173	39.3463447896803	0	4.62190594574925	69.6053018936177	0	0	7.01668475022605	0	0	0	2.71718463981111	9.18896854940667	0	0	0	0	3.14315257717477	5.91102523524996	0	5.46621621651189	0	14.3780699148552	12.7846747251016	89.9393322497744	0	0	0	19.5767787753458	0	9.32567902801566	68.4881155877814	3.98219008492201	2.26358391525612	0	0	27.6583233683347	0	0	11.5065665008179	2.66760181375748	0	18.9007151482367	2.17265838666685	0	2.53437927841552	6.44701177387043	3.42649224646156	0	0	0	0	3.63501364650027	13.2894110287308	19.8799914938426	3.33343316115599	3.10366339999152	0	3.25803746083426	3.82954722815824	3.33631773973799	0	0	3.43356404550852	17.6432333652905	0
MYO1D	10404.2892262558	5254.66362161224	9101.27875535966	5405.17725063578	8360.88639574834	8114.88041588152	10993.4353089466	9761.97459389011	16613.7411443269	8059.73628536388	11843.2108680671	13307.8494582563	13383.3265313235	11012.6463619795	11641.9047461862	20102.5774539805	11929.6500345126	14247.0622623139	23324.6955264994	5830.001	21912.7104908813	13380.5456226631	16556.9730254776	5308.53814525305	5200.68971435175	7529.63018766261	9068.09614126123	7728.26444053283	5707.12750430188	25702.7671335153	8699.20076	13889.1895156198	17301.3074993223	8353.13995019282	9455.66394405549	8420.54192730368	13825.5366350712	9263.9344853864	9238.67760616512	10604.3444042731	20828.2793319865	5302.51150515318	8718.72188509768	11109.107645858	14342.5610394823	9652.42661257395	20026.7773112528	13456.4936857364	10418.3316866414	7471.75377675103	5943.43846182937	11863.1588979178	13427.2304648764	9099.1902112505	5690.04344593727	10038.3761899996	8759.35225080492	10193.6867765955	12498.465673739	7186.61127121415	10716.3605031544	5369.83471388462	14866.6203672187	7523.17307645626	13749.7024282733	9035.57290230164	9072.25321012141	17043.8304091462	13422.4984588005	14293.8562811631	13065.3920091166	8893.5250765142	14197.1276429072	8283.1120288738	9310.75523832031	11663.0081228292	15559.6897297456	8941.95631097933	11757.2098983957	13343.1386462051	9840.27836548798	11489.3999744033	14419.3057552644	16625.5630754055	18221.5721929741	8385.44822904146	12253.4632397436	16502.6140292096	7149.41521682265	13453.44917805	8611.72461297342	14670.0788597347	16693.0907317764	16496.2622896456	10609.5887946882	6012.93160022852	7400.35928307739	7777.57479440243	29430.6268001717	7795.81270613745	4391.38867887613	11422.7068072569	6621.24409370535	10918.1136223809	8292.24370491234	7988.95011354071	15040.1239274303	9479.65856924629	7122.51068857627	12760.0858237722	6239.69836968416	10508.2369028912	17293.895008668	11207.2001509524	11898.9881638837	8775.88042622659	9470.36556600838	8728.0119385181	5521.7815091262	11383.777870033	12472.2688511991	12126.652566329	2098.91841406304	9694.06463500807	6450.78022573338	24955.1218707692	10731.4352664164	6952.22788133078	9130.16528221017	6363.90056362699	8866.13827773297	14813.0985916994	7032.0358801899	12051.5576197735	6797.54731230909	20150.4151770595	12023.4903923543	15046.9820502189	5430.78046728976	14553.8426876611	11270.2977840522	13065.2015934473	13159.5580105395	9874.24448750118	17067.295153013	8140.31416043366	24423.4883171058	7078.60137712103	14290.7131236129	10958.2307698224	9842.08790180962	28100.0291593708	14086.9568511304	11217.8173315222	11843.6648431014	10797.5039198378	7804.02503236334	15419.7535316107	6597.62513061768	10578.0844219253	13325.0713209102	11557.1649855923	16733.6326909805	14406.603496679	12283.7788217523	9377.39034827217	10738.6964728198	12949.5084611938	13216.078452528	14082.1803567589	4826.88600655085	14163.3397785883	10028.2731476686	13255.3084915951	15614.7080539886	16169.4483277061	9623.94431230418	8821.81289983935	14995.4280513314	20019.6858537969	12358.446597375	13783.8371771726	13621.5857123468	12392.7694358289	13307.9983783447	8965.88494579693	9546.25733962496	7767.62748845645	11235.0515099874	10096.4737477838	6639.55022690572	20392.7105317887	6538.54394172295	11972.1631415629	16998.4326886611	12596.3873123079	17635.6227834461	21766.899045366	7209.5786920735	12302.1881901145	10028.0194914656	9340.12532233699	10250.2040059108	14410.4209976628	10285.4493691308	29231.9048011823	11383.7781304837	10362.0825173671	14868.2271083802	8642.12517758887	11130.6220306291	6524.57038595573	15518.7750043451	12757.8315454133	10038.2982738675	12663.9066681801	7407.20343759727	8620.43407646869	12978.0111045865	10965.5120881711	14449.219538044	9260.67236723033	10969.9266772785	11782.1244908696	19315.0831040961	8659.31305789821	9317.61124138459	15282.9099750971	17949.4290667717	11865.0287943023	12412.9022370256	8130.51711695666	6343.19947637569	13655.196011457	10074.5650032659	8620.11329573779	8066.24112866611	9504.18888559615	8998.58697565582	8544.54340752045	8479.20539076377	4209.01957865565	13595.451147737	11290.1222557824	15159.8426572676	9522.1138857326	12277.8813448572	11238.4227097934	18000.1223901569	11007.2470956492	11316.787243188	7694.73513300294	16543.4191496526	15072.2113227071	23212.422371309	14422.9846019793	10906.6282841505	5865.48678825307	6221.77626625861	9632.48890378572	8434.20859400561	12539.0974003224	10762.1199650651	14215.1058954406	11233.3689136616	5708.64731893335	8900.23537525071	26191.071080664	16534.9688083912	6856.24428796319	14052.0902276902	16981.272196388	18132.5014842162	6986.35484284333	15371.6465245339	10563.2553117368	9010.90439912818	12286.900833027	13131.5126095666	7621.88900554249	5212.27160772228	7886.80814715531	5765.16571322461	11819.0907401845	12516.9500592914	10736.1848054657	16688.3443196594	12974.6293812766	11312.604274456	6088.89900436335	8673.92381746724	13476.6824569451	15337.1508130958	13029.7545261228	9395.69641558785	10958.6877712579	23807.4975141278	11936.2480140766	12883.195043057	17292.4862547571	11274.769376033	7275.02789091597	10220.1115050605	9604.85563868937	10061.5033349991	10433.6751208097	13130.4120616573	4903.98203935213	7186.66415652307	12620.8556475824	10213.7568824454	16656.3822912045	10238.0468081076	7483.97369405981	9080.58566939054	13929.8264972198
FOXL1	61.3822537838243	20.5742506719352	11.2500355443259	0	211.891449701665	0	22.2464120923035	56.6772407592408	0	17.115600521053	0	26.1165763209182	0	165.153792431338	0	29.8061280207289	49.7634339254289	0	0	13	14.7610056928588	2.73351289533464	8.45318424493678	8.69895283984406	0	11.1010920113856	84.8146170655766	8.99681541389153	0	83.8376779389581	0	7.27436728722535	41.3066909378592	189.001919459518	0	3.24741238087061	8.97762264901095	0	58.7514957723824	56.0334992592593	0	29.6229929441861	39.5406888213047	5.21676808915616	21.1620229280447	92.0024252258265	70.9202138508	16.74135516116	46.9696353543591	4.35543666513128	16.4410469206898	114.712253646264	17.669989254847	21.1764265876254	25.8638220888866	1.48716662264192	64.3639347995453	90.449749570501	19.4061571864062	0	46.7758977056288	0	0	5.30173909423338	308.620863482404	58.9596445830086	15.5346801543175	77.4313166959624	23.4147412298803	24.6871438362057	0	0	0	62.9526199212859	40.0793834236414	22.3123410901161	279.177483221242	16.482863712139	53.8541307173065	42.8827800453515	0	0	109.113151929138	161.727246294185	30.7234515763365	47.7868019058531	13.1804627595748	407.40914242905	93.8171405592863	250.718521557633	14.0561414010129	4.63682987295081	2.70027349268463	9.73805329967274	0	326.789606444553	579.047390982503	0	90.6624446741219	0	68.1590260579443	0	77.525210351012	39.8140559515417	125.359500938806	65.5967014526013	0	6.31767070104431	0	0	261.124329727151	4.79034590317558	0	9.00538380952381	6.86348096359376	74.3718680188694	208.239395810892	33.3271563201794	39.9164928370568	30.0804465150607	3.99688218222728	22.9923388479255	4.25744100215627	55.7557612273322	0	0	74.2571278277441	24.5565445402361	33.1343383738962	0	845.005646979764	0	53.0053222151612	24.411985444181	28.2759753939748	0	65.3079719309076	36.1899621731614	0	0	2.52867406612661	57.9302293737749	0	8.63133070775219	0	67.810265630269	0	1.75169546575626	51.7055529733424	0	0	0	23.4002573108123	37.935718460346	39.683311993334	20.4256592720122	4.95022203131198	28.3973321311244	10.5562002089883	47.9248848526402	0	0	15.9500866767462	67.7729851382782	0	0	145.931348545362	0	6.42076789932822	0	0	0	123.202203184153	0	1.4234009164985	0	0	0	0	13.485306950788	180.572188933641	0	35.675590121763	0	0	76.6724527700433	0	26.0367401847702	11.4799533549076	0	26.8626442086543	0	39.1295385888682	0	0	10.347513840873	0	371.369091105558	4.50457900160794	0	0	0	34.5745581490134	51.1968518297667	4.13901716183709	0	31.4107467385157	41.6959789139269	0	17.4487723368602	1976.05914394354	5.28733418634986	0	0	3.57871532424593	33.295145895308	22.3632441926788	214.552962331973	66.5276594478015	7.15608638425644	7.16608791208791	8.96483288212035	2.34050816831683	18.4480028562677	43.6369297238794	0	11.821376398261	26.6206409599323	25.4829452090202	50.8080902149321	5.86759875718506	0	17.2077358490137	34.3287050567356	0	35.5992809461578	0	17.1298087454421	9.64272278632702	0	19.0829828749372	232.325811868448	24.5846025346652	0	8.39880479627014	92.8985674796792	42.0306131480438	133.680992036099	0	2.29453455590051	19.3942798106978	101.871955095401	119.059186437732	42.9849534369948	2.43451792150039	0	123.612843614569	0	0	40.381295108194	9.69820842545682	10.1387486560116	0	34.8099209371875	3.03608257766962	111.656433676467	14.2592101651873	8.38919727003942	141.955457138568	0	0	168.934297404237	45.627625266481	0	9.02975123822239	0	34.7508712843851	57.3254449349222	68.8515080023884	3.93083496933599	9.02557854151044	6.08080578778135	36.0527497400347	16.6439993768833	12.4950836628813	8.55813854560837	58.7739371577112	43.3252208763901	34.2347858971112	16.7211886040534	20.6209556931359	502.00383095666	3.84004777493635	12.391587756655	34.9746742404227	36.659295251912	71.4633134079066	23.1715452000782	20.6745497423083	0	0	56.2502446463836	0	16.8464102138928	3422.46373085847	3.25848793856891	3.08515248508103	4.07307816647035	9.1861958482169	0	6.60656978165939	0	18.8130155191188	75.5321146582992	107.160636492003	73.7339802448688
LRRC37A	0	0	136.657931768775	52.4712885569461	21.5010962711162	202.018750842951	41.8065699244613	361.722247274154	0	0	21.7582002847564	0	0	4.82296944563979	1078.46211059724	461.253142912782	0	503.513896636623	130.497336798896	60.261	552.787362359485	58.3194976219647	393.797223506543	31.2031438365207	737.146018537274	124.380335259568	2233.25603791528	0	0	989.679568295774	0	26.5368918637981	1488.7571667714	1286.77695056025	0	35.0947856000687	17.9126015904391	62.6821225599487	684.866186218662	14.2325088118519	47.6665640520927	483.853503038066	58.0429068547595	62.0091138917547	84.0943521122282	59.5255691211098	47.2546840288946	71.8974238751179	70.867785822657	8.50181237033625	13.3336890526794	17.3534148154875	0	0	40.7587972298764	51.383093978901	143.689558806585	76.7059101232633	36.7649647896466	0	26.891463590966	68.2058256602797	99.453361456364	62.4412321823336	48.2766615303672	905.955473773578	177.44876773273	104.13221573662	39.8870116851011	749.144845424483	8.5628915201295	610.095291187299	162.74529583114	60.831600880861	0	0	470.278925446021	206.173153599338	44.9880401444784	71.8484486282923	1316.97225190704	55.9257470130073	7.16327842414794	1874.16002095553	285.226283284182	15.5921507932812	195.235604626202	2350.31278698751	152.588060464352	952.682371989344	38.9120847784706	104.184930415332	57.9505694265049	496.825741296004	17.3079310619303	5.39913262821435	1954.57128668237	0	100.288663064521	324.056814631023	48.9771287244943	84.0375174387384	17.7145105652063	1762.37837455406	33.5702296889043	61.0967677329528	536.677419521185	208.331509037637	2129.32045786817	215.544904707254	310.757439265588	258.472693897645	517.911081766305	3772.03108399238	33.9627916348498	0	11.6546157503291	0	1275.17228017262	22.4600667312453	3071.89173255878	480.41981081877	21.5894833219344	147.526027156772	2474.59380343133	471.38222246215	406.777985649768	574.45943194459	11.774287141164	181.614612606531	421.180094285643	791.165722033133	265.175025978008	153.949303806638	646.773350771622	0	65.3440039154212	130.561320200042	7.43625542154406	382.33773421495	693.473690590826	56.1208752096673	29.4293780234084	127.404914744453	0	347.909814670499	38.2047535824286	418.028109339004	51.3085281915829	64.9089409878686	7832.31551477525	0	57.3052801327367	77.239354298115	301.600386296973	116.791366509957	0	241.851340120131	482.372606016526	313.833445963912	0	953.862278905437	4.90664541393404	1623.48572256242	39.8463532844649	31.6449125063523	13.3515602065947	1301.43619237606	629.911575019562	33.9769968665336	0	31.991411120513	134.560498608477	17.0804527089714	368.693575594191	0	144.549652111347	16.0505339671524	0	119.150178747407	54.6015904632677	783.641218889183	411.375229694049	2604.45823684324	1875.58630551638	5685.3989457052	224.688332368115	0	138.134452068485	309.665153619065	3554.57700937334	28.8119148523786	180.895856896338	0	0	255.797440488942	78.8142304746194	1422.3416745935	1223.90988076338	449.378115497175	13.5202246902966	32.7487488866253	349.025554573204	1409.82657083433	319.585932116927	73.1485562444439	26.6520186076306	24.4666950208873	35.7738335116853	76.0816327522354	39.3242923218637	0	88.0602440034761	1315.10441454178	46.0258577851269	1309.19451467342	283.498846630589	109.422010789306	664.017686460772	33.4332355872461	55.3914708644689	280.27429401839	49.3051450737624	146.452545341624	34.0988155584441	580.625211705756	1150.64785737641	5.47054171726609	114.008380233774	0	291.249999510395	29.4007014632277	304.93613601339	10.3195901701109	406.478992451718	31.5596101606962	430.120931118359	28.6553150630005	195.681702047492	455.728126528449	68.6542113897325	35.977311437914	29.0251963674891	41.0208775924665	105.533781866733	9.00937453461582	33.4489508988167	1385.56660493912	48.1014446516685	9.20567263827286	1846.62053389165	21.994155105097	157.602420135	21.9878271342951	38.0223008979931	29.7167377946805	77.2514051424836	362.011807440279	4.48305506937006	22.023337101315	66.4585896035137	1302.18032238351	343.23223419731	893.833327133765	127.239184747556	25.4102128939219	1707.94680477089	187.769809697112	296.879964841315	461.967762419882	621.482650512781	376.125455798638	696.162150514356	93.1986828781333	613.725102408261	253.286714476714	850.291268760591	37.4650445372184	0	355.304242043311	92.7716654335504	22.3500016729904	463.776017610399	448.990376524067	10.9769309978413	13.9476262947052	58.3383185646599	71.5528765485605	314.737504145092	20.9707592507121	83.0162183558935	58.5446358281347	58.645209618828	37.23052541487	1042.42516211783	0	1605.2446774251	27.9854337153944	305.103191068562	70.3223591368769	153.905472464589	22.4513476465266	19.0883108988063	182.71375854985	51.0905655759415	128.700498109656	278.650972452519	0	115.390868114735	113.349047885037	771.006513228996	0	90.1895963986556	73.7980231926024	67.3121883793339	1370.10417539568
FOXC2	92.0733806757365	20.5742506719352	75.0002369621727	142.087842742676	182.462081687545	0	64.8853686025518	32.3869947195661	11.2179210967771	6.84624020842122	2.24473334207742	226.401698284226	8.23842561533435	43.0835980255664	0	0	0	17.2841309941417	44.805952548977	60	125.4685483893	79.2718739647047	267.684167756331	15.2231674697271	3.09565232479548	14.8014560151808	49.475193288253	8.99681541389153	0	3.72611901950925	0	21.823101861676	150.769421923186	652.241918134807	0	69.8193661887181	2.24440566225274	39.3268747925331	26.9277688956753	107.397540246914	323.21249907039	29.6229929441861	19.7703444106523	20.8670723566246	21.1620229280447	109.619910907368	49.0986095890154	56.9206075479442	15.6565451181197	37.0212116536158	98.6462815241389	92.4070932150457	90.3132784136624	0	41.3821153422186	13.3844996037773	35.107600799752	169.593280444689	110.615095962515	8.39230588308386	360.174412333341	0	16.5221386610566	2.65086954711669	19.2888039676502	475.362134450507	73.789730733008	289.076915664926	35.1221118448205	53.8628592789944	0	238.077708770457	0	75.095211802257	0	101.999273554817	43.0646117734895	118.127189936996	99.2049776371436	42.9157667992325	90.728686707798	0	27.2782879822846	401.083570809578	112.6526557799	129.707033744458	48.3283634517743	511.807735176494	52.42722560666	42.6754930310864	14.0561414010129	34.7762240471311	24.3024614341617	38.952213198691	0	28.4164875169176	241.800009421265	0	218.656484214059	0	370.006141457412	39.7857817203164	232.575631053036	174.569322249068	67.9030630085197	160.711918558873	0	0	0	0	3.89737805562912	131.734512337329	0	40.5242271428571	116.679176381094	1013.80599036248	355.365055894674	7.40603473781765	0	43.4495338550876	37.9703807311591	79.1958338095211	17.0297640086251	144.964979191064	0	9.17974542406609	289.346739466727	24.5565445402361	61.2985259917079	14.1735084368147	69.3469679892208	24.3280905075685	84.8085155442578	51.26516943278	93.3220291902745	0	249.971892563129	40.2110690812905	225.687352401837	0	7.58602219837983	11.586045874755	109.491930792823	34.5253228310088	0	55.4811264247656	5.03821094321885	189.183110301676	53.5521798652475	0	18.0754432765619	408.727696863576	89.7009863581137	64.713872667649	57.7211810812131	25.5320740900152	183.158215158543	203.150145245736	84.4496016719063	95.8497697052805	94.2100630720462	0	129.594454248563	41.9547050856008	75.176124980124	0	115.818530591557	81.7099155064811	51.3661431946258	0	0	117.37574402145	353.021697585363	0	1.4234009164985	0	56.2803760953461	106.207007226815	15.7618499766787	8.99020463385867	270.858283400462	0	285.505261273538	25.7824606848036	8.97027727674043	62.2963678756601	0	34.7156535796936	0	0	62.6795031535267	0	512.596955514173	58.8970458663647	0	6.89834256058203	2.36303272493087	83.6066540185289	24.7751845088436	7.57057734776274	1376.7734524444	7.28559485798116	66.8441457547593	177.841695829716	24.8341029710225	172.993091897637	39.2634334231446	42.9594934264702	58.1215816599273	27.4194993864947	7925.96930192844	15.8620025590496	7.04331694599628	0	7.15743064849186	21.5654618501904	69.574537488334	7.66260579757045	355.667102432477	76.3315880987353	4.77739194139194	8.96483288212035	11.7025408415842	12.2986685708451	18.373444094265	11.7255384245276	59.1068819913049	167.710038047573	99.6151494534426	56.2258370978507	79.2125832219983	41.8175170664623	49.4722405659143	59.1216587088224	0	110.188250547631	22.2560763281775	57.0993624848071	5.78563367179621	4.27976021419501	22.2634800207601	0	175.165293059489	0	55.9920319751343	298.347322482816	116.202283409297	235.094158408312	0	36.7125528944082	56.2550480189101	162.995128152641	702.739588242222	77.7822966955143	12.1750241254235	24.1321549391735	286.958386962393	65.1063114740502	0	136.684471434297	22.6291529927326	17.7428101480203	23.5237594864811	101.265224544545	63.7577341310621	13.9570542095583	0	55.9279818002628	229.96784056448	244.542398645979	138.833180797862	30.4081735327627	268.397795685182	29.5531084722645	24.0793366352597	164.08944841795	104.252613853155	206.37160176572	240.980278008359	35.3775147240239	49.6406819783074	48.6464463022508	98.3256811091854	110.959995845888	12.4950836628813	14.9767424548146	197.065553999385	2.54854240449353	143.786100767867	40.6086008955582	3.74926467147925	1323.69169356731	69.1208599488543	4.13052925221834	32.4764832232497	21.9955771511472	193.971850678604	20.2751020500684	100.419241605497	0	0	523.284775896377	74.3933632664135	48.1326006111222	1049.69055256113	26.0679035085513	55.5481704938839	28.5115471652924	3.06206528273897	5.55006844660615	23.1229942358079	0	124.165902426184	28.3245429968622	114.814967670003	227.100659154196
