## Supplemental Tables and Note for "Molecular subtypes of high-grade serous ovarian cancer across racial groups and gene expression platforms": supp_table_7_white_expr.tsv (part 67 of 97)

Sample_18341X11	Sample_18341X18	Sample_18341X19	Sample_18341X1	Sample_18341X20	Sample_18341X21	Sample_18341X24	Sample_18341X25	Sample_18341X2	Sample_18341X3	Sample_18341X42	Sample_18341X43	Sample_18341X44	Sample_18341X46	Sample_18341X47	Sample_18341X48	Sample_18341X4	Sample_18341X50	Sample_18341X51	Sample_18341X52	Sample_18341X5	Sample_18341X6	Sample_18341X9	Sample_20160X100	Sample_20160X101	Sample_20160X102	Sample_20160X103	Sample_20160X104	Sample_20160X105	Sample_20160X106	Sample_20160X107	Sample_20160X108	Sample_20160X109	Sample_20160X10	Sample_20160X110	Sample_20160X111	Sample_20160X112	Sample_20160X113	Sample_20160X114	Sample_20160X115	Sample_20160X116	Sample_20160X117	Sample_20160X118	Sample_20160X119	Sample_20160X11	Sample_20160X120	Sample_20160X121	Sample_20160X122	Sample_20160X123	Sample_20160X124	Sample_20160X125	Sample_20160X126	Sample_20160X127	Sample_20160X128	Sample_20160X129	Sample_20160X12	Sample_20160X130	Sample_20160X131	Sample_20160X132	Sample_20160X133	Sample_20160X134	Sample_20160X135	Sample_20160X136	Sample_20160X137	Sample_20160X138	Sample_20160X139	Sample_20160X140	Sample_20160X141	Sample_20160X142	Sample_20160X143	Sample_20160X144	Sample_20160X145	Sample_20160X146	Sample_20160X147	Sample_20160X148	Sample_20160X149	Sample_20160X14	Sample_20160X150	Sample_20160X151	Sample_20160X152	Sample_20160X153	Sample_20160X154	Sample_20160X155	Sample_20160X156	Sample_20160X157	Sample_20160X158	Sample_20160X159	Sample_20160X15	Sample_20160X160	Sample_20160X161	Sample_20160X162	Sample_20160X163	Sample_20160X164	Sample_20160X165	Sample_20160X166	Sample_20160X167	Sample_20160X168	Sample_20160X169	Sample_20160X16	Sample_20160X170	Sample_20160X171	Sample_20160X172	Sample_20160X173	Sample_20160X174	Sample_20160X175	Sample_20160X176	Sample_20160X177	Sample_20160X178	Sample_20160X179	Sample_20160X17	Sample_20160X180	Sample_20160X181	Sample_20160X182	Sample_20160X183	Sample_20160X184	Sample_20160X185	Sample_20160X186	Sample_20160X187	Sample_20160X188	Sample_20160X189	Sample_20160X18	Sample_20160X190	Sample_20160X191	Sample_20160X192	Sample_20160X193	Sample_20160X194	Sample_20160X195	Sample_20160X196	Sample_20160X197	Sample_20160X198	Sample_20160X199	Sample_20160X19	Sample_20160X1	Sample_20160X200	Sample_20160X201	Sample_20160X202	Sample_20160X203	Sample_20160X204	Sample_20160X205	Sample_20160X206	Sample_20160X207	Sample_20160X208	Sample_20160X209	Sample_20160X20	Sample_20160X210	Sample_20160X211	Sample_20160X212	Sample_20160X213	Sample_20160X214	Sample_20160X215	Sample_20160X216	Sample_20160X217	Sample_20160X218	Sample_20160X219	Sample_20160X21	Sample_20160X220	Sample_20160X221	Sample_20160X222	Sample_20160X223	Sample_20160X224	Sample_20160X225	Sample_20160X226	Sample_20160X227	Sample_20160X228	Sample_20160X229	Sample_20160X22	Sample_20160X230	Sample_20160X231	Sample_20160X232	Sample_20160X233	Sample_20160X234	Sample_20160X235	Sample_20160X236	Sample_20160X237	Sample_20160X238	Sample_20160X239	Sample_20160X23	Sample_20160X240	Sample_20160X241	Sample_20160X242	Sample_20160X243	Sample_20160X244	Sample_20160X245	Sample_20160X246	Sample_20160X247	Sample_20160X248	Sample_20160X249	Sample_20160X24	Sample_20160X250	Sample_20160X251	Sample_20160X252	Sample_20160X253	Sample_20160X254	Sample_20160X255	Sample_20160X256	Sample_20160X257	Sample_20160X258	Sample_20160X259	Sample_20160X25	Sample_20160X260	Sample_20160X261	Sample_20160X262	Sample_20160X263	Sample_20160X264	Sample_20160X265	Sample_20160X266	Sample_20160X267	Sample_20160X268	Sample_20160X269	Sample_20160X26	Sample_20160X270	Sample_20160X271	Sample_20160X272	Sample_20160X273	Sample_20160X274	Sample_20160X275	Sample_20160X276	Sample_20160X277	Sample_20160X278	Sample_20160X279	Sample_20160X27	Sample_20160X280	Sample_20160X281	Sample_20160X282	Sample_20160X283	Sample_20160X284	Sample_20160X285	Sample_20160X286	Sample_20160X287	Sample_20160X288	Sample_20160X289	Sample_20160X28	Sample_20160X290	Sample_20160X291	Sample_20160X292	Sample_20160X293	Sample_20160X294	Sample_20160X29	Sample_20160X2	Sample_20160X30	Sample_20160X31	Sample_20160X32	Sample_20160X33	Sample_20160X34	Sample_20160X35	Sample_20160X36	Sample_20160X37	Sample_20160X38	Sample_20160X39	Sample_20160X3	Sample_20160X40	Sample_20160X41	Sample_20160X42	Sample_20160X43	Sample_20160X44	Sample_20160X45	Sample_20160X46	Sample_20160X47	Sample_20160X48	Sample_20160X49	Sample_20160X4	Sample_20160X50	Sample_20160X51	Sample_20160X52	Sample_20160X53	Sample_20160X54	Sample_20160X55	Sample_20160X56	Sample_20160X57	Sample_20160X58	Sample_20160X59	Sample_20160X5	Sample_20160X60	Sample_20160X61	Sample_20160X62	Sample_20160X63	Sample_20160X64	Sample_20160X65	Sample_20160X66	Sample_20160X67	Sample_20160X68	Sample_20160X69	Sample_20160X6	Sample_20160X70	Sample_20160X71	Sample_20160X72	Sample_20160X73	Sample_20160X74	Sample_20160X75	Sample_20160X76	Sample_20160X77	Sample_20160X78	Sample_20160X79	Sample_20160X7	Sample_20160X80	Sample_20160X81	Sample_20160X82	Sample_20160X83	Sample_20160X84	Sample_20160X85	Sample_20160X86	Sample_20160X87	Sample_20160X88	Sample_20160X89	Sample_20160X8	Sample_20160X90	Sample_20160X91	Sample_20160X92	Sample_20160X93	Sample_20160X94	Sample_20160X95	Sample_20160X96	Sample_20160X97	Sample_20160X98	Sample_20160X99	Sample_20160X9
OR4F17	1152.50482673775	2219.52547338756	1869.7821575499	1533.37112429406	2260.80819489673	3319.4700283501	1765.82749850333	1285.15103638333	2097.63906588635	618.913807321695	1498.06320103552	1772.04452547606	2849.07413448704	492.840458414125	2017.00113251314	911.249504809735	1067.88257650286	1662.79019235255	2557.21653067813	1524.621	1671.90776996927	3228.13932023255	1855.90223643203	1697.11133059833	2721.74086309273	4366.05948807796	3611.32864791994	2039.04724221979	690.778936861404	1885.17402613541	371.79627596	2066.2064346853	939.256322559606	1454.78112735981	1147.28722521207	2237.72367599794	1011.23268196761	2052.71538838976	2443.82966612701	830.383772814321	1216.90670629728	1063.47814226469	1661.86973214519	2197.16186641417	1148.10675691903	1227.42588742025	697.533035629011	2045.42529088021	804.420762932895	563.700212666283	1017.17058062751	1538.56216977306	1748.4002801279	898.100192741164	449.143375248979	923.439755496652	2167.90020065148	1660.49459256517	2375.32140207899	1158.8683424774	1521.21066325918	2661.45164254489	2216.57707849003	2800.4925769646	743.11403205637	2340.70157492323	2563.89021670902	3326.94750672929	1690.74919578312	1629.232546042	1898.75131936118	1670.66006044706	2239.98882253216	3181.12905362625	1720.99330906369	2810.02898679842	1737.42988210853	2003.06352975397	1729.84286391474	3154.66841536089	1804.20420133765	1691.73919959187	6440.2510342047	1866.4122076764	3434.47992107629	1588.83606982376	3192.46844266593	1859.20398255355	4075.97121075576	3018.71234557513	2006.13466917676	1996.36391764961	2092.54453987405	3571.98611669306	8054.9528038629	2028.91731716666	4446.96942589906	3836.81104266039	2159.91808303387	5662.57573065512	2630.66576973242	2892.59542063932	4170.2215792247	2691.33524111387	1891.42937347724	2803.38655096938	2834.06006062884	3404.67487051189	3011.69374164846	1762.09288718755	3950.66690578373	2251.83861664592	3528.17928961731	2948.60580460095	2962.20288559647	3432.38305264496	5010.64502464321	4018.94770177202	4291.74679905372	1876.82266850152	1430.06446039001	2334.19501336298	2919.01224454439	5236.87474148017	2708.46286005792	5114.22436052841	2333.72484687358	3934.23674285061	2717.56743339341	2805.5042599831	2913.53067106801	1141.97678715227	1536.59248782419	3426.06347918541	2652.55511372108	2781.8606912889	1699.8944453925	2117.74007980761	3056.98089711374	1495.53185024745	3345.45601887804	2018.19650301532	1910.85659781918	1956.65793646711	1516.10005400169	1396.67262976264	1678.90654425989	1241.97660895771	2828.37130597129	1294.35144427846	3297.90981441692	3457.95893377491	2133.47165979869	1879.46045724517	1423.67850107285	1990.23538814632	1051.31825456598	1938.89338355744	2143.0036482265	1573.50709439233	1582.70268079272	1867.4497959058	1463.6935978258	1492.38695102494	2471.21664375163	1652.71009976274	1904.14234863784	3533.36674478093	1623.56179179203	2737.62452540911	4186.15051300015	3132.66731568715	3332.25235879493	2830.64531719352	4936.90096436874	3422.93699607646	1501.43272106269	2011.15580266082	2560.28989258053	3445.56035572621	2096.45171219524	3201.67953942739	2882.03957504476	2186.4300134534	4568.98980026076	2320.84399716527	4357.41378882884	1106.9693667823	4020.80774274297	2736.12549722994	1363.93732837232	2077.75687497179	2895.77172088454	2494.55225200849	1765.66527557062	1041.83598189702	2672.3797019843	2961.95626400392	791.184255842418	7571.97790457208	1395.06597612435	3475.67316854335	1595.68039775218	3406.92145072332	5126.76877340654	1099.43793724953	3822.25859787193	2227.05804466359	5254.97925600869	1046.75683785177	1288.79822537859	1554.39165343988	1227.09372164842	4595.64488753588	1130.05093793714	1921.0574522535	1352.43458618662	2831.77471913661	1823.67411207606	1809.01808678385	1188.14693060806	4016.86146345056	1703.52950827673	2761.73059559327	2479.17933861044	2503.09172686838	1861.09130043438	1160.45230485356	2884.32190295369	2391.01535496465	2029.31196397183	3544.30937220911	3399.5194259585	2808.37986763395	4396.8460701518	1276.22235549278	4194.69172987693	1993.2302555559	879.173321498809	2109.20492576226	2879.30406611344	3519.89897959713	2180.07343358992	1353.08557991502	1695.55911107581	3847.05830811926	3570.66376460089	717.378300159512	3349.05830855965	2141.73002715032	1909.70042897595	918.351905062182	1160.51635233011	1699.31188280945	1097.08628710909	562.440091115669	757.466395086969	993.951422874176	1145.19750266412	809.483441738856	576.862368090739	584.29608504595	928.538655860188	586.335143727719	2026.89783709997	1490.17513807865	1214.56743864778	3116.27638552065	1242.81150992073	1150.0708246642	1031.15758929342	458.812037006116	1204.9611678168	1674.0033209921	687.507199775776	771.522214942705	2428.64109162608	464.949486233674	1333.14114878002	1927.59105975808	1085.19269233314	1340.02413105048	1448.41594328319	1180.16311848381	548.043740766723	854.185668702535	771.058738862434	1632.96580296721	1866.99062542037	894.194225496504	3073.87213355897	801.750068667732	4181.48562284482	364.711276118497	1176.24825852576	952.608894792052	1698.17250746731	862.896757478311	1051.88564880337	1959.27341149221	2505.2101993738	1480.90769083796	1637.03108925421	1974.30060523698	758.939770344815	799.294057379199	1499.72038937025	1426.59562780624	1454.84539506965	2111.88151992611	1614.76457289362	2478.32399080716	3492.27512122644	3710.10600030122	2018.51091773181	798.999106088657
BDNF	348.760015487466	74.0673024189666	33.7501066329777	317.264635165154	29.4293680141201	244.51617072336	261.395342084566	10.795664906522	243.054957096837	0	529.75706873027	287.2823395301	123.576384230015	0	0	861.065920598834	106.312790658871	200.002087217925	86.4114799158842	35	78.725363695247	278.818315324134	239.506886939876	332.734946124035	133.113049966206	732.67207275145	228.528273760026	0	221.916858225721	2079.17441288616	0	172.160025797667	109.462730985327	77.8243197774485	153.21677687127	561.802341890616	500.50246268236	680.846519845729	1143.20374059195	23.3472913580247	445.509120340267	427.417469623256	259.838812254288	190.4120352542	38.7970420347486	138.98238704327	250.948449010523	361.613271481057	444.645881354599	354.968088208199	32.8820938413796	140.203865567656	245.416517428431	251.467418674728	214.669723337759	83.2813308679476	1234.61729479128	162.809549226902	67.9215501524217	285.338400024851	91.2130005259761	99.0618993413188	168.525814342777	148.448694638535	933.693844858077	58.9596445830086	178.644938104612	54.2019216871737	50.7319393314074	821.410848290467	0	34.389002377955	447.927844062482	205.806642050358	101.739973306167	133.874046540697	408.37131854171	208.785687497712	87.8672659071844	112.154963195535	68.0465150308485	175.770619197778	365.529058962614	642.596258608894	163.858408407128	150.18709170411	50.5251072450368	170.602578392165	601.530671317172	0	173.359077279159	619.016788038933	550.855792507665	74.6584086308244	0	233.015197638724	0	136.319342052841	77.3297322220452	689.971926112896	116.844044670762	44.759004435356	67.8345590571355	441.017235155539	62.6797504694028	45.9176910168209	1827.80870479799	543.319680289811	5.93575204017577	96.967287226942	311.790244450329	625.140140364413	142.800492726834	139.583449047619	146.420927223334	277.915927859986	448.167395332136	125.9025905429	204.904663230225	26.7381746800539	7.99376436445455	97.0787640245743	1626.33820538269	26.0193552394217	159.661800018152	263.919975878256	1075.44805819492	267.393484993682	86.1476230552113	37.7912979953603	755.11142921596	45.9530598476294	67.1400748058708	166.001501020431	1303.83915658665	969.858504089975	1195.81373804427	317.667445742195	154.267304173407	89.0143283648997	58.1595035209121	110.067435810172	694.589435966969	84.1554744005838	118.52286585963	58.5634112261414	137.711099114649	148.894114589282	313.926571623865	156.442153605647	2277.50585284681	34.060641405298	2449.22693186502	403.903825960154	205.631707601822	137.873200086082	103.954662657552	78.6387659015753	10.5562002089883	162.412109778392	252.486737435607	27.3219030392254	330.964298542483	406.634683544662	120.281799968198	1072.23713890944	349.771962386503	9.07887950072012	218.30610857716	197.397222173035	0	39.1252480071501	63.9703747302335	4.498407350269	0	79.8143500496524	437.255229663843	86.293193371787	9.85115623542419	184.299194994103	156.925830858998	681.990714666499	0	730.503052736101	104.653234895305	546.291225986558	662.733343380641	75.2172494226696	3.82665111830253	181.331643827965	116.404791570835	57.5303428975486	230.864277674322	203.462522083805	2225.34686618118	210.395998926472	638.068459418559	453.031404332959	398.655241642302	147.626258281373	100.550870122343	0	112.943556620111	40.4185672340264	384.928596050849	758.810607641906	429.277587864153	314.616377137779	21.7955931224727	84.7511799218926	2702.59053575079	198.27503198812	370.948025822471	468.059117620345	338.18859814124	350.578300897655	34.787268744167	17.8794135276644	125.37905049778	240.921574936633	54.9400073260073	333.940024858983	32.7671143564356	101.464015709472	234.261412201879	211.059691641496	453.940853693222	630.909190750395	74.1322042444224	136.379610576923	26.4041944073328	62.7262755996934	314.039028277519	446.275072887843	136.518572189801	235.635030990328	136.715897444519	199.847768696825	107.998495206863	119.83328599746	165.385851582789	1369.81712452306	98.3384101386607	183.115516512291	1184.22867667249	16.0785982176368	140.926173496382	244.313537169422	447.191748854818	348.771547031434	564.373542491307	631.606121591485	238.118372875464	90.0637119632271	175.285290348028	3649.98642353707	724.020291400399	168.684534273675	0	65.2313228670826	100.214820396387	126.734358200145	149.963966726317	12.6581530680682	48.5773212427139	53.0368059963217	128.332891486686	215.322729931012	388.957952559676	126.799762260878	68.0554807832656	668.976439034831	195.930390850183	292.575773875419	87.2875953028164	181.670460748444	79.9270039540857	151.912429077544	673.210919828464	888.368703069934	742.353835039234	896.921894100643	144.210998960139	711.993306677783	256.149215089068	154.046493820951	148.663488104799	606.553092269461	23.9643501279778	0	16.8716910216566	402.102571064787	168.958262049425	274.68019527252	579.580315984148	1226.86441443066	188.867328292325	643.010379302169	76.7941382642511	138.038714660616	61.0020312036526	1057.50459935201	105.176823928378	108.298351375025	347.64671033375	795.071057010813	320.855858448427	48.8769379976442	431.751204866194	555.004069626391	257.656221484716	417.393977037275	109.115490010889	642.022974595543	331.68768438001	194.657707846454
SCAND2P	1013.35125740982	1152.43990486257	1510.29102174282	4305.86502183255	5645.60341354635	585.682452012019	1647.06502754857	1362.65311474725	2210.66336024341	1446.22716658773	1373.77905008472	1404.00683011987	3009.00669095753	1226.25733466979	1135.46668832704	1508.95841359342	2903.50862568442	1693.84236826431	1897.42967684335	2294.018	1485.9436999154	2621.66028117045	2233.17630246781	1178.21661896342	1230.92423390843	1907.76336616066	2523.16653481493	1953.56849897241	1027.57153917562	2313.11506940703	252.150746666667	962.641271009488	2518.44622780126	2612.67359252863	710.466194352077	2020.25908220675	1053.50157380481	2395.19347752053	1825.13969595897	1002.95294215802	2729.51499552786	1614.36001462317	4327.25107889103	4713.94468011475	971.356250918268	3650.32150073285	1452.53326608143	2789.913354897	1111.67732956697	1739.99694771994	2055.20484979737	1354.35978202908	1820.75692279436	1127.69236275088	1683.7296452221	1458.24866766465	1248.56671484238	1987.83449750455	1099.06965286783	1550.44774011151	1663.92860474882	1943.9292259779	1477.07919629846	973.791626394221	2056.17364374887	1206.68651092479	1963.83601005824	2328.49906941764	1441.60269049814	2884.36509153336	1138.99161804547	791.216876096237	4267.86196076201	3244.61677081687	1326.15588780993	2679.25316819195	2659.16404269572	1290.53130862982	1574.93854297624	2342.08591495692	1073.84961442571	3897.40099960993	2621.06976255219	2537.9511742821	1285.93006572756	1219.78087426686	1479.43664896089	904.3031566855	1032.03821405009	3743.48624703195	2360.43376933069	2402.50384622137	2413.60435788076	2270.05058875778	2780.29762083147	2457.61413114438	1905.90585320727	1911.65034528549	1341.52419421551	2253.98423227513	3270.31875527878	1562.74074696959	3579.32927125493	981.670676639656	2695.64191187491	2680.40585508605	4586.85899910769	2936.33330610208	1540.05460983176	2056.63938138828	2665.87674285532	1952.40127975727	1727.48386587044	3507.6645341881	2333.49659019634	4581.41275630112	1685.25200516553	1620.80699935402	2332.41381495252	1817.18316987766	1379.88760147433	1419.62875100905	5541.87689297879	3113.02256775788	2058.36436088401	1888.73491593795	1370.07729609987	1294.31816411192	3638.87765218111	1619.40365545389	2952.24168964333	1019.07668015037	2662.36192528756	2346.53374726265	4286.74531843308	4202.27210830147	3089.77194802898	1896.08460371081	1541.35319924281	1862.75410375053	1544.70629881916	2102.8789123139	1759.44636564689	1729.0950601899	1017.5385572159	817.539056147332	698.492526956918	1188.62171676624	1787.06024825291	663.409324218031	4883.46962319366	5185.00375623054	2730.98943014451	2268.17660674408	4480.17377257106	1743.71299997759	2153.08174674204	1663.97881119602	2625.35162310921	1636.25408113245	1999.41263177299	1650.68009401784	1065.76485413183	2410.28489802774	2679.08163636667	1165.40035805012	2169.79762862631	4140.00536784638	1474.55289089636	1163.03623344035	164.383114774177	1330.2388696191	1504.86278788539	1921.20230318964	1532.26261859231	2563.66509336544	759.787241917022	4195.35600978388	1164.41651818337	2268.52230914058	2530.43117227025	3507.38081828485	1972.06878427988	913.343669759167	1373.08333284308	1897.15681518631	909.411385371746	1154.85961089548	1761.36541659235	1795.42974409235	2738.0153049334	1451.15795401028	745.722920518932	2304.21306259909	1318.71910377255	3148.61394409774	2415.35735855902	2173.54551660919	1612.63703028614	1708.25535505858	1585.55573222997	7975.41683591939	1207.94977781643	2107.00643705405	1880.18579691895	1269.92262931465	1692.94501696578	2010.21747456446	2144.94791036879	859.185027912285	1965.11496138649	1224.22671384035	2566.09401070714	3347.04780889964	1020.79096973025	2015.42960548676	1585.3055327699	3756.67678092269	1503.08755622164	1868.54002796597	1685.76246391941	1196.80743097129	1381.72133767401	1075.38328116613	1884.49526033341	2796.93078840244	4774.97074014509	1565.29635050811	931.010136686023	1677.8355631677	1440.52483288272	2273.39139352519	1992.0836540988	1647.37161971347	1929.25265284749	1139.29226413916	2235.26676994418	1054.2141096845	1303.70769197876	2063.34301530695	4371.167140316	4778.9268640423	1118.90057670832	1492.27738761407	2410.54096457749	1758.59668005402	1899.29418126785	1212.50042683556	1660.73692739126	2282.06834965831	1870.31646496436	979.169462254136	2105.45136461264	1908.5196511873	1570.27379743944	2418.9810679349	2231.48112665228	1865.31062062051	2039.03042108901	709.744749075087	3374.11662424525	5709.81119904726	862.772105275859	2154.84486485125	1886.85245603981	1046.81535405782	509.506532819932	1941.25745188803	2060.17967568803	871.82686063446	1079.65120268034	1084.66630728554	2131.84074748009	1777.77906139246	2184.43829062873	2217.27039242243	1603.85696238822	2914.47434711964	2305.20968926041	2305.1477585628	2786.5165038025	1918.42733718135	1378.16879917608	2937.43472336188	1915.99300509531	2077.48599241179	936.711352096233	2742.24691848947	1217.8785439396	983.191557470964	1912.18122142449	2569.95991071842	1259.80831357114	2763.12786959459	2707.5019515469	2275.95813037272	1138.34932831932	1817.89461424063	1297.64402159019	2581.43063043302	719.259036348911	1259.49922787718	2162.70228995985	1063.27080716996	2225.59711223809	1659.72060697389	1623.26840578781	1706.61160559474	1118.62756495963	1652.96301028159	1324.8715941593	1575.63076188348	995.603594287287	1941.10296177507	2012.29049792782	1592.58023930892
CCDC121	295.524860842222	399.286540215313	1282.50405205315	480.762974759466	1643.97747013118	1051.92894279946	761.001557118169	318.4721147424	467.413379032379	1064.5903524095	314.017991956552	574.5646790602	547.855303419734	148.39905986584	442.994853355639	251.696192175044	402.631419942107	733.200244256201	989.485054816062	855.661	740.510452258417	787.251713856378	817.141143677222	310.987564024425	653.068101395829	244.224024250483	592.880088865817	44.9840770694577	289.456771598767	244.060795777856	252.150746666667	510.027713609231	503.941629441883	140.824959597288	153.21677687127	517.962274748862	520.702113642635	619.304876654764	525.710832150268	494.140752134321	1199.67161817118	808.284521762792	183.581769527486	897.28411133486	271.57929424324	469.799618174433	381.878074581231	465.409673480249	366.363155764001	265.559684346384	242.505442080175	537.385484463373	899.355333100366	457.87140157099	263.810985306644	224.56216001893	444.696276796858	643.2266103394	372.598217978999	469.969129452696	594.053900861485	423.575017873225	366.791478275456	811.166081417707	395.42048133683	147.399111457521	287.391582854873	548.48731285974	546.343962030541	834.874318824413	797.848052617408	581.60003475535	92.8630896227096	290.550553482858	536.44713197797	374.305459173191	483.625985122577	461.520183939891	436.156101395668	326.568863422292	438.521985754357	114.390402969982	540.110102049235	530.465367844926	1043.81134529261	356.71482285522	226.264610706034	1189.12543446479	499.438307095024	226.713556727646	768.402396588704	368.627974899589	499.550596146657	1346.25340850209	122.768574037093	1392.40788832896	222.710534993271	176.846714014497	1098.61817259362	110.655874942634	194.740074451269	253.634358467017	155.050420702024	275.635771972212	485.830745888341	221.260953834697	621.993871288752	123.194578670364	795.390773383553	461.761565474257	327.379756672846	330.533867319115	467.596455526316	562.836488095238	466.716705524376	220.696561191573	400.634489766607	92.5754342227206	577.458596376089	514.709862591038	465.636774229478	644.848244737551	285.24854714447	520.387104788434	625.342050071094	479.641698407453	834.755100999049	490.789827686108	424.119531185871	533.382193997023	408.376589269856	403.300271949801	187.285471826903	349.091391851788	492.001971855162	183.900935312772	508.949529255627	422.21622535355	334.245825709049	383.609367477306	692.856694118692	388.132536804292	386.643380612155	278.362573157685	268.599975528014	292.450264239343	681.837880982285	348.587397685495	332.841570877649	614.85404556638	0	40.8727696863576	676.657440570988	540.026109847278	396.83311993334	551.352373936833	254.936434612567	397.562649835742	626.334545733305	157.087122572543	109.283673163574	894.792324534631	607.89369094582	480.865465981116	78.183169979329	418.863865840748	368.302927281152	402.496991198592	299.635835301984	419.469097117699	14.9439195249252	1088.98606953234	423.96721243433	635.774905504686	409.939463951568	154.933738331678	852.864160829476	192.500200598602	728.98556142139	759.672291561058	371.892722446666	114.371113639724	403.672545463214	266.418760409637	496.089224420427	351.902598073008	836.565040005071	569.915312933304	650.530690111431	1227.06947328244	380.554126289269	1087.68304540678	371.730616594248	705.677632186297	120.651336118257	509.777167713171	801.068093751566	563.858829427288	439.169425182764	138.147895441974	518.223715245924	0	419.504638874696	291.01368408499	368.372527403501	637.613220122894	785.268668462892	336.899719080992	457.707455571928	264.08716931838	1007.95426796677	434.317492069337	392.077976660459	794.412263851045	352.503459438224	495.510112441937	698.230179793637	648.767290860965	475.928640665041	512.852857538378	308.14178021978	569.266888014642	475.123158168317	323.799346133211	525.939837198336	551.100305952795	720.35684930555	282.178794175282	433.210068553343	409.138831730769	642.502063911764	462.979653235832	582.385064974962	364.265703657583	413.499586432664	318.611869264258	1054.73453382919	234.575600960085	165.854831924825	383.177631377415	305.327725998996	331.894016954926	257.794142178499	329.652958127824	389.144622227183	674.343555291339	500.868927329203	281.191052213863	315.069518681952	215.686248254648	422.795299873213	478.798188948383	662.085231897631	517.866343788556	318.860984768514	921.043913511787	245.018315021735	217.999605837474	458.192825809742	723.7601647311	362.066447883721	309.231834008354	279.344643901963	341.770132837841	598.921937931731	429.877269654397	924.699084804773	707.488969773324	400.314389130761	688.341566559052	313.055211603022	199.342470937	228.672237945819	378.279788444986	418.378474037637	489.171156914961	392.684845513552	280.894680181119	325.132121122389	39.3083496933599	548.303896396759	323.146181174277	117.990817331023	660.211975283036	377.976280802161	787.34874619597	570.452919471903	395.024072696498	996.232269605936	232.620398377132	380.211055702375	741.766854697155	439.20930430612	375.878161951869	645.395158331572	249.283207713002	556.392940104416	353.366064301192	546.115277935967	709.017034393162	1586.05281129497	462.969513570215	230.875954964731	461.97429403552	91.1306910583616	658.214563590919	465.858025247236	272.76182557402	1122.21018134044	233.102874757458	251.049651703057	374.079507722086	214.468376917954	343.041687406442	298.518915942009	371.619260434139
ACSF3	5409.97236897892	4454.36024670011	4042.51277226111	4765.46469365857	3776.03806583974	1881.62070388927	4006.69931922269	4974.09990676381	4042.19464117905	6208.07477363344	3463.62354682545	9926.97450010089	5340.39875584099	6070.36167867434	2784.93650790389	5703.94241886285	8179.67896960229	3074.14319281018	1891.44808217806	3422.024	3365.30756422734	4430.35195916521	4448.68263213562	5934.6822464504	6227.98193833513	2616.00933612306	14348.1641597543	8226.0942246451	3772.58658983726	6755.11656859901	0	4454.37394071409	4636.18037748345	8502.72199872506	5668.99885612599	4817.1043611749	5773.25775214477	3353.19860539631	4806.10736016397	4029.74248839506	7462.46121063138	4693.13691729832	6593.18391415929	4217.75178331467	4063.91432255775	6082.0884968353	3666.02951597982	7352.4717079493	10734.1179390558	5940.92667487402	6687.39172472885	6573.6621700349	3737.02799083973	10725.4047734606	7733.28021819489	7487.88394500207	6225.67765995442	9034.16847322016	4181.32437078039	3054.83011323076	6100.02844822685	3027.85428078792	6024.12706392464	9967.04682411679	8024.07815452927	6987.03847615394	4035.33123725593	5095.57685973289	7705.40304429488	5146.15183551886	10112.886685637	5264.06744061883	2780.43561653228	7810.95043068187	3894.04814982163	6802.07655518683	7604.60901962002	4225.11289249952	11930.1100022776	4083.76342914809	2600.06868041456	5980.79061889239	4766.89991970583	7497.59966548347	5489.66376737217	5748.06960067547	4892.13744387655	12291.3606781989	5506.61638042095	7796.46317118029	3598.37688403976	6579.01011512005	5769.17212094962	5805.65858434103	11048.6328691739	10031.099659637	5867.62720230485	10514.8561299038	5355.04129169678	18410.3212899509	6142.99775253551	6019.21578258025	7902.73582080758	5754.6807705602	8273.3979932712	5426.41497129484	8075.27682151945	9888.82251219943	4287.9754023189	4536.89874737504	6079.91366415948	5265.02127872125	9906.26934956878	10608.01343111	8194.55700774928	11136.032514717	10023.1393056601	6321.75792504483	5803.46687687826	5247.36343868875	3247.48475902948	2631.00311555085	6173.28945312658	3821.13560354799	6046.02869258736	6534.25065485898	6443.1245432234	3548.91181695492	6676.90218244073	4531.08166713717	12172.1214194955	7773.11415113306	6121.11114841717	5516.08340699624	5132.75401942819	8204.10314359626	7723.71711237878	4157.63555098075	7462.28660072235	5978.79572184243	3457.07169215686	11347.2130561004	3661.98157672582	3061.99477823257	5627.38171731857	4162.43144031562	3710.44922826119	3939.9222000563	5509.72710519734	5792.15431518128	9101.41046266594	11282.4580350676	5816.98806399423	2793.88309862901	10469.8033288755	7020.89654232429	4753.17101802256	5406.44355306543	7537.15158035146	9538.24488280952	6005.90282605052	4768.89473550584	3088.30562637246	15045.6059279828	4230.66874323644	5884.11227944612	5306.80507170515	4253.3067577222	8856.39845144376	8068.6114563228	1374.84059629312	15537.2424249834	9635.49267755179	5351.18242741243	8874.32111999239	8379.6945268277	6097.48304969514	15164.0174398922	6220.39833144627	4093.27762898183	7318.91971682461	4799.55413212079	4336.49446548345	3506.87014327205	7382.69069347108	7709.85838864543	3552.78670158483	12727.4529153873	4925.01096213779	2816.93603232694	6854.44690346759	2638.30736664049	4737.01998509146	3764.38862371801	10855.9525155445	4094.16975887672	4199.10915220216	5022.62502032493	5682.52641052841	6777.99846407076	3024.27238801088	4314.64584441417	4494.22234538092	3777.79683452044	7553.70218133553	4596.05687556933	3722.17348851411	5725.78027047632	5380.18040810188	17057.4063440715	7990.62347131681	5544.65023552986	4916.25870602855	2748.29713857493	1146.57923466217	2427.60392629073	4936.45506867718	5524.69535861544	6025.87325104738	5555.91390787285	3286.84565567766	3066.07594126331	7866.45497523738	2943.92614646891	4017.90245785336	4177.24358343019	5102.19116739951	4799.50191026859	4342.6598913755	5444.62436264225	4215.88730983374	8339.97209904606	8984.4944376191	3919.19001301008	8267.14253548925	6489.25561216289	11399.044046658	8322.23208216064	4479.55194146746	8251.19366327878	4477.1126807405	7980.7778416282	7265.88708686079	5931.54085063412	5272.71365906642	5509.50497083181	7090.19357972368	6647.19974489678	4361.60888711784	8993.26298536404	4057.83025508865	4190.33648198932	8119.2557385341	5725.2744341082	3605.98116562925	3412.68891098145	6163.09577905182	5998.45163254984	7523.94821950395	8206.69992359867	7202.53935670874	5258.68250822369	4172.50331515509	4422.56564514873	6913.16002935373	3966.63667751911	7943.83806624872	4373.80027790502	7640.088128944	8617.39637642411	3451.12337493094	7135.79485841282	6172.6205571017	7216.74201056056	6488.49630758114	4872.96141949914	6748.08056492268	6406.12420402205	9058.14646871577	8977.3745513585	7281.37420639037	3786.52688526013	6039.24854931646	6975.431713521	7062.83354536002	10515.8148774509	2696.68307112221	9284.02141176938	2639.50541614586	7553.0994394422	5950.25175054778	6623.45353083116	4387.8190698877	5020.65624080677	4720.47932021849	4702.16560431192	6886.00069909043	3852.27807884245	7649.58340465407	2261.60329454708	4514.14765680807	6753.77562385948	4060.1537605491	4606.32838456488	12122.1538964216	5823.68043240026	6398.66795710776	6353.35839334344	4797.49996792712	3514.68629511383	5348.02154153817	5306.47138651991	6473.20119283392	8517.07048664159	9227.45952747773	8017.60296180867
OR10AB1P	16.7406146683157	0	0	21.4104968516362	5.88587360282403	5.09408689007	9.26933837179312	0	0	0	6.73420002623225	20.3128926940475	0	40.6900648019238	0	0	13.5718456160261	9.87664628236666	6.40085036413957	20	9.84067046190587	13.6675644766732	14.088640408228	15.2231674697271	3.09565232479548	29.6029120303616	56.5430780437177	0	0	0	0	14.5487345744507	2.06533454689296	51.8828798516323	284.545442760929	8.11853095217653	47.1325189073075	22.1213670707999	2.44797899051593	0	2.91182431594946	12.6955684046512	22.5946793264598	0	5.29050573201117	0	10.9108021308923	3.34827103223201	18.7878541417436	2.17771833256564	0	22.3051604312179	94.2399426925173	7.94115997035953	23.277439879998	25.2818325849127	52.661401199628	2.26124373926252	15.524925749125	0	0	20.4955653809625	0	0	9.64440198382511	3.68497778643804	11.6510101157381	74.850272806097	15.6098274865869	4.48857160658286	279.500910152595	0	10.9250693673776	16.9487822865	0	0	16.3348527416684	30.2185834722547	34.0131351898778	3.29867538810396	26.4625336231078	19.5300687997531	70.92354875394	12.9381797035348	17.9220134195296	13.6533719731009	2.19674379326247	10.1852285607262	0	0	0	0	2.70027349268463	6.49203553311516	0	0	0	3.68430654196868	21.3323399233228	6.5091691142726	0	9.94644543007911	14.5359769408148	6.12523937716027	15.6699376173507	6.55967014526012	707.321550382516	0	0	6.68739911909945	0	0	229.232369903603	45.0269190476191	41.1808857815626	15.6572353723936	0	29.6241389512706	5.32219904494091	30.0804465150607	11.9906465466818	2.55470431643616	38.3169690194064	11.1511522454664	0	16.0645544921157	0	16.3710296934907	19.8806030243377	4.72450281227157	92.4626239856277	27.0312116750761	28.2695051814193	29.2943825330172	31.1035729333723	194.84741955758	49.5439787062058	32.1688552650324	0	2.11938877059285	2.52867406612661	73.3782905401148	3.42162283727571	8.63133070775219	9.87690548830247	15.4114240068793	1.67940364773962	0	11.0797613514305	0	0	292.921516085562	15.6001715405415	71.4084112194747	68.5439025339405	2.55320740900152	0	4.36882032786529	49.2622676419453	7.98748080877337	3.76840252288185	0	191.401040120954	58.0911301185241	6.01408999840992	13.9856714082288	81.0729714140901	0	12.8415357986564	0	0	0	49.7547359012927	0	140.916690733352	0	0	6.63793795167592	29.5534687062726	2.99673487795289	4.29933783175336	0	25.9458837249185	85.9415356160119	59.8018485116028	0	79.6728609528639	20.250797921488	34.4398600647228	0	22.3855368405453	12.5847625088388	0	0	40.217112039419	17.2458564014551	33.0824581490322	118.604788258843	6.7568685024119	0	15.4693646342067	0	0	53.8914229787018	12.4170514855113	0	15.7053733692579	5.05405805017296	10.8977965612364	2.49268176240861	4.36370915352658	7.93100127952479	9.39108926132837	270.529581743869	7.15743064849186	72.4659057721409	24.8480491029764	0	61.410147182586	16.6975348965983	2.38869597069597	40.3417479695416	98.3013430693069	24.5973371416903	204.404565548698	8.79415381839567	23.642752796522	7.98619228797969	0	0	23.4703950287403	0	6.45290094338013	1.90715028092975	0	33.9040770915789	0	8.56490437272107	11.5712673435924	2.13988010709751	3.18049714582287	0	30.7307531683315	6.0037874266325	55.9920319751343	23.2246418699198	17.3067230609592	0	6.74161803106777	4.58906911180103	7.75771192427913	3.39573183651336	58.0776519208448	0	12.172589607502	6.03303873479336	24.2810942814332	2.95937779427501	0	6.21250693972215	0	30.4162459680349	32.3451692939115	3.16453826701705	54.6494863980532	44.6625734705867	32.0832228716715	19.574793630092	8.51732742831407	0	0	30.4081735327627	21.4718236548146	23.6424867778116	9.02975123822239	20.5111810522437	24.3256098990696	54.4591726881761	45.9010053349256	0	97.0249693212373	0	0	83.2199968844163	3.12377091572034	23.534881000423	27.6583233683347	5.09708480898707	10.2704357691334	19.1099298332039	0	12.4876574864841	11.5201433248091	14.4568523827642	4.9963820343461	14.6637181007648	10.2090447725581	46.3430904001563	29.5350710604404	14.6404697367319	0	18.7500815487945	5.13057677699403	9.62652012222444	0	6.51697587713781	18.5109149104862	44.8038598311738	58.1792403720403	2.77503422330307	0	0	15.0504124152951	12.5886857763832	20.4115498080006	14.7467960489738
BOK	1573.61777882168	2236.42104803935	765.002417014162	922.597773425049	500.299256240042	376.96242986518	1347.76179925872	688.223637790781	115.91851800003	268.714928180533	213.249667497355	1709.18482811342	576.689793073405	971.774488798886	192.386336314449	539.822096375423	357.391934555353	103.70478596485	0	362	263.237934855982	554.903117752933	625.535634125322	1437.50195678423	2064.80010063858	325.632032333978	1241.59175537663	1331.52868125595	1534.12088947347	281.321985972948	0	351.594418882559	1648.13903375513	1293.36607630141	87.5524439264397	1320.0731328239	498.258057020108	511.24937230293	555.691230847117	611.699033580247	378.53716107343	706.719974525583	937.679192048083	289.530628948167	640.151193573352	1178.4140422542	550.995507610062	1868.44907720056	325.65613845689	820.999811377245	197.292563048278	1504.00510336212	600.779634664798	338.822825402007	1381.27293695024	792.659809868144	111.174069199215	2288.37866413367	1007.17955797448	576.271670638425	329.770078824683	495.309496706594	984.719464198972	3822.55388694226	2279.293668844	1013.36889127046	955.382829490525	431.034329607524	1014.63878662815	680.018598397304	665.720349636181	1158.64484934956	994.181312431362	614.998671538716	761.508285049187	666.182755404895	1211.74907610922	1178.52475541794	2650.19011687798	2127.64562532705	933.749400701088	393.391385823598	250.960249437018	756.883512656784	1845.96738221155	2230.05075560648	1735.42759667735	883.568577643002	1696.98651305768	88.0182043766157	801.921608449652	1975.28952587704	1490.55096796192	282.40354569051	1523.25757616527	1361.14975206035	254.526325706595	397.905106532617	861.293224404158	705.159987379532	1986.34875940295	2133.51254475197	2626.16650064053	560.459403010164	689.477255163431	1259.45666788994	776.930972801113	132.671084721931	878.491301946014	193.934574453884	1862.94671059072	1621.53208822493	139.042585023497	270.161514285714	1358.96923079156	367.945031251248	2000.90897713944	1210.88667963319	274.093250814457	481.287144240971	619.516738245228	3860.15822213504	570.497094288939	371.705074848881	317.106075036051	436.037907643139	1011.43329282617	332.877603767645	1746.17963230433	302.36817998538	1009.38364517644	510.889900658939	1653.76605311303	1552.75118736112	1676.76534086271	525.431243750776	855.759632198099	587.081608586841	939.887834686129	796.890177742912	852.163160284668	451.855789115444	195.032501724715	2063.19229356022	111.115186743403	166.443379274297	910.236777074873	318.808574767639	853.14162406015	629.406804041324	54.2263298296858	871.952419975628	758.558341158831	785.492523414222	299.428626858793	117.44754081407	408.393317583239	727.408584589571	531.32874385241	1022.39754352299	572.797183478041	36.4292040523005	328.97053770789	710.002701448628	66.1549899825092	358.965566144539	1373.60777281587	568.943115378461	453.734264885861	1878.79856103978	74.7195976246261	19.562624003575	1201.2214810455	475.331710011758	754.402485744205	1277.02960079444	887.498238426612	5323.62623724409	815.675736293123	458.500436326792	1880.9603013921	12.7079015155248	1436.75331126736	77.3473820544107	1172.11623082742	1202.79910283005	188.317671343133	1339.44563394985	267.865578281177	373.226296034258	210.424046301125	631.035948657487	15.6518154355473	0	53.6228160525586	475.98563668016	845.965715525252	243.042598891072	711.723482254054	1196.15122094651	645.845973478129	320.566173751171	988.832363061784	708.672212169929	993.364118840901	479.662663897993	1821.82331083391	2078.48137313363	2353.92405722706	54.8389987729893	692.375185692883	671.491441666432	547.030949472377	596.882727974569	390.079970342806	162.558653488857	964.104305195485	761.152175891998	2384.76071559042	1710.30464583729	444.297450549451	441.518019444427	105.322867574257	1082.28283423437	225.074690154746	1237.04430378766	1227.05887013949	359.378652959086	766.804987653244	649.808732748869	1340.74631601679	1702.57033770596	1832.62386791996	528.280627817542	1362.65760019079	2046.11105247679	518.248634498991	853.635469147867	167.78337648209	881.630604124173	597.9334634147	81.4648950707546	436.376694990307	600.37874266325	688.701993294152	961.142871232066	679.906977394826	825.134399119369	433.710759998693	1684.18836403098	1183.05106845257	852.328690964853	998.935613038531	1891.33795122777	861.001346189515	756.140854760768	176.589776592242	801.991382248527	1434.86700714104	2194.46557009234	471.979476705565	1419.42481184163	1085.03340631394	724.679263146903	1071.73714991738	1524.11031968377	1590.01244229717	299.214702631406	266.876259420507	446.818209871665	680.554807832656	1358.23175113007	1422.50831713147	1944.594537475	1065.51064611024	2607.8501623567	997.350005861852	1034.72428107535	1025.12245248	558.178565645711	1164.29963185485	1362.10049646302	1566.65585233969	1464.67194516573	1130.80507149076	1418.51146393459	311.156137893765	1569.90212116802	1386.86487060633	644.96013187063	384.299628826623	1503.51396137268	184.322293196945	933.499611001345	407.205135799207	461.907120174092	735.051223624182	599.563732052023	1107.56516476652	836.598270670397	135.265373538534	1046.25455042273	307.834606619642	1046.88406329191	3378.58599071926	1107.88589911343	370.218298209724	1124.16957394582	906.371323690734	152.626882281669	386.484332227074	677.280792928409	936.888172852117	789.940032468046	1597.20377247605	1505.63607916338
ZNF843	122.756137260315	102.924746411423	0	6.87082308057051	235.805754149939	89.1465205762251	192.802238133297	24.2902460396746	22.7835977475543	18.8271605731583	125.705067156335	98.6394069222945	111.095169422784	260.897514910264	25.2684264354057	56.174615943067	100.418085712977	4.93832314118333	144.01913319314	40.001	44.2830170785764	0	149.663627056606	69.5785742894927	108.347831367842	44.4043680455424	443.285952054821	143.949046622265	77.1547024696514	72.3798619539672	7816.67314666667	116.394726173797	41.3066909378592	70.4124797986439	0	232.49199458367	69.5855531524839	31.9629174876313	125.622937856306	93.3891654320988	104.921765576607	122.723827911628	84.7300474742243	73.0347532481862	95.2432111914864	133.033549378136	81.8310159816923	46.9193219746671	206.682052104298	61.9647974348227	61.8882108712066	73.3584862067856	26.1221341150821	439.410851693227	43.9400473468095	69.7198584360759	240.6040908143	149.065709779664	89.2644418260313	61.5435764759483	95.4228313194827	103.581171507821	154.96113850205	303.715425752253	51.4368105804006	88.4394668745129	81.5570708101668	330.373617902773	50.7319393314074	27.4812796613036	25.4091736502359	254.304027277102	165.968191294517	103.76770892179	27.9723266002076	79.6869324647004	129.195320307081	32.8943016815253	82.8446596108124	87.068536869004	200.370524232226	51.2329504814094	163.724284469672	88.4216764572406	92.0679432237549	89.795951905089	156.034711635433	118.255596204312	39.0141338343456	72.0228961449016	70.2853923855314	41.7337872714938	72.9073843024851	142.617036591474	32.6469353005203	39.06982868701	366.460640594213	133.213471637962	128.060703102197	396.378022936668	300.873415027211	164.106403150875	116.287815526518	107.228440536568	78.3496880867535	13.1193402905202	271.054599967537	26.8374651380363	31.5603935976146	170.528677537036	183.18456337068	93.416535457827	264.613070930528	162.101411263333	133.366586430578	134.405622745469	332.95215918468	22.218104213453	220.956415549767	26.7381746800539	14.0570346348933	118.052886462515	38.9939021387492	264.014680563663	15.4871946017607	144.567220810905	56.2817817122006	57.1157940956403	188.372027089437	37.7818489897357	100.607040115028	48.6642903786395	162.549654793161	144.030714120668	39.5863655515647	168.66123994715	139.623939990216	40.4845043510433	157.7668865366	29.6714427882999	22.5355432773204	86.8914820453707	79.0360659182316	114.641334460365	291.376119584039	61.6796011603324	48.4810245029473	15.7810244509981	38.7791647300068	167.982491076278	54.262480716239	194.172904523323	144.285986578468	46.8662328884815	151.500062469096	227.235459401135	205.770829397577	93.4425135825468	126.681439974665	69.2248336760359	97.9784655949281	2.27682525326878	13.9563258421529	67.805257988344	12.0281799968198	11.654726173524	60.2256359076098	42.3681043366939	32.1038394966411	17.6247519797353	0	20.208190595693	28.4312776578815	13.4982209890405	18.6308945960489	21.3245163485601	168.637653080155	219.051952405305	15.7618499766787	67.4235380190621	103.184107962081	4.23596717184161	61.6214738466815	25.7824606848036	71.6545748866025	43.1282546831493	170.210202944755	123.769983925003	3.21438693937413	3.52980529975796	107.558027411452	26.9799329957348	46.5074130897993	171.331506425255	54.3869411813076	37.9581299396026	137.058261078716	32.0232928298877	218.472081577985	152.895380115416	92.8161878052401	65.2643587377952	25.3546759759432	91.6315864906867	190.618296371245	165.129769538653	26.2148857155196	261.541186523888	152.594580049285	149.560905744516	49.4553704066345	34.4654878937216	101.097423670515	326.443322757947	23.2079688777348	11.7218498931423	42.2416834750599	192.267550470705	179.683531900114	73.9486113327779	85.993054945055	161.700931903025	203.621870135396	64.5680099969369	249.77089569795	61.5590767287697	165.024050244444	53.2412819198646	115.83156913191	165.797494811369	90.0353691296262	26.9782724388777	64.6128971460653	82.3393062288612	7.66526501628661	38.9913838591703	135.42822445696	102.784562408901	95.7850225257009	117.704105290898	257.346746057112	27.4597040755162	144.434539891158	108.071175573098	128.784473144408	59.3085892921229	77.0050280652336	96.8034769916578	53.8228311540347	125.366484530736	102.696590453607	179.987370262554	81.1286719682281	55.2663687047076	29.2142150580047	213.167368629366	81.6727716739118	186.440801039326	130.225635718694	288.88157269708	29.0946252763705	50.6937432800581	76.4522183310635	113.923377612614	60.7216515533924	111.648059443941	57.0368406607492	77.5301647706143	48.2421425539709	33.5023086144991	27.1323590786723	43.9229173251017	169.093295259622	42.1900176550048	111.375961689314	91.013970666249	48.800648544662	85.9881674023833	413.10904801433	263.365942945511	74.4610229674611	139.858533118971	108.394230854766	179.385326617519	154.982770212549	130.511612820528	69.1458084208367	79.0022659968951	54.7927748283265	57.7955940392959	84.3359595202542	102.398791389169	180.520645899758	26.8484401394192	37.4678688755614	29.3274362015296	81.5396405984214	21.054245257421	56.1166350148368	48.1044005635478	209.502193251153	254.989859014676	28.1540400637547	60.1657507639027	209.516209164733	45.8404083197874	101.810032007674	77.3925582411031	110.19760539521	5.55284348082945	13.2131395633188	15.7507161146142	79.014665180299	133.219767228575	178.690361350415	64.8859026154845
RBIS	2949.13549396584	3250.73366359082	4387.5138622871	4988.64771284003	2713.38478796508	1166.54335078259	1321.8076518177	1751.59393216698	3204.58986595302	1620.84736934372	1452.34247232409	6173.62493045651	3748.48365497713	2453.37155423364	4883.07404635849	4732.55077129129	3969.76484268762	2790.15257476858	2579.54909759861	4408	3987.92924451974	3785.91809355138	2592.30701738587	3401.29056037903	1405.42925110947	4762.36107215642	2345.69901648997	2519.11731270504	5711.94213526948	2574.7501055404	8699.20076	5222.9957122278	4971.26025437136	1297.07199629081	3370.76909116793	3455.24677324633	3584.31808702328	3178.10306917158	1789.47019408816	2684.93850617284	1994.59965642538	2678.76070152526	2395.03318426983	2553.60797964194	2541.20801677794	1524.89126065785	4331.58299056318	1660.74243198708	3037.3666216062	4226.9512835099	2063.35138854657	2887.94471457449	2827.19828077552	4394.10851693227	3002.79233090195	2911.87224713288	2317.10165278363	2191.14066085791	2936.15158230326	2699.52785649394	2696.63284152438	1994.89828115279	2323.00939131682	707.782169080156	1771.35194956188	2023.05648973227	1774.84109130081	1321.49447161109	2805.86649071399	5595.00226331974	3262.53789669029	3663.75140718982	2387.12765677201	1658.55940946465	4448.8115600242	4242.52909694335	2000.27696754794	2354.29687259594	4974.42102151963	2183.72310692482	3122.57140680282	1830.24923752955	4449.08604208182	4204.91056001209	3233.64071812178	2063.93472993375	2372.48109997967	2434.26962601357	4770.87477087839	3630.08145873847	2333.31947256814	2084.25734630632	2284.43677535819	5833.09717252174	3166.24718888501	2398.35154642785	706.310553835801	2251.11129714286	2703.87675182366	4300.38889177306	1041.85939831429	1616.29738238785	1831.53793986831	1286.29720658397	2376.44528260948	2014.92403901433	2593.51010593732	2789.25161451106	7039.80191964846	3671.38546008516	1769.40963725562	3468.03079592775	5381.32383117966	2255.85314697762	1789.08070451011	1499.18028690668	2292.89682561341	3114.24131026969	1724.39249056085	2834.24651608572	6674.79324431955	2552.14705741541	1081.39427198869	3033.11712781762	3215.41125036555	4286.94111303886	2988.20924741301	6251.00483796455	1893.62578135125	6137.13387764358	2195.98731965866	2975.48765634568	2010.67208971659	1184.46221015603	4009.55027645087	4404.86526011068	2215.96479558763	3474.2363686235	1582.66826874199	3628.39357525496	2814.41676427298	4995.51484865754	3455.83906564847	3238.90684808401	1382.76676836235	3945.32454576111	3848.75147745985	3543.6799272249	2544.6537036721	3576.34039521747	3669.31498514208	1355.61352793086	1831.0720845925	5502.91068960077	1984.16920724052	1521.71161576491	1457.83791311036	2131.98650440843	3275.94079818936	1794.52068837108	4066.10632218952	3617.87532744409	7998.96846838821	3959.8787030794	4498.54232585562	4069.83037979458	4424.2701849681	2369.58452339478	4160.65759876469	3729.39751891198	8592.753726832	1884.53277901106	2208.25259714138	2381.15545793994	4382.65142189889	2450.77004270109	3545.66585863665	2071.03664092289	1792.90846461595	2283.5119770001	2519.41411907639	5862.57856582879	4566.47553558566	4374.42416285501	3923.00126236115	1844.93329079331	3893.1057056513	2670.20946153364	3776.90848041572	4489.27856078942	3559.3003576467	5442.01267128821	2099.29778881585	2628.94460212174	6206.84095808366	2104.00137932008	5323.91272926926	3163.4424671662	2671.21534795351	1502.7596035309	4103.24896922332	1027.26887497534	2362.59250187871	5723.26642576698	2243.3473017157	2394.38165831047	2448.86819528821	2663.4936464992	1729.11705438284	917.309381248129	3867.70087974239	2429.53005862776	3634.35154413408	5732.65066076294	3047.27609859541	9146.3704727025	2616.49957054342	1767.50518310432	1985.59731765975	2659.67877281531	4686.6214945055	2781.33940167784	1724.95686055767	3682.33513279531	2845.5894507798	3022.25752892198	1751.93034649756	3290.31122264763	3111.23363025172	2072.43258465696	8531.48859294708	2476.19440343552	1965.98597171679	2774.90365875279	1805.07889895404	1768.09762032584	2626.21700672495	2141.47447540708	1967.11544841071	3629.23666163737	2833.82295692818	2691.35875567085	1330.64161218875	2380.48370329751	2556.03625966488	2529.69766639728	3243.77190703649	3812.21311771909	1948.32761097858	4724.44894513371	5071.60029164152	2679.2290232772	2459.58855884778	2210.6547481883	1346.28841058972	4279.437486893	2915.93647860718	2198.81770114633	2712.98383703137	4600.38623889201	1975.20178265137	5928.63074191563	4401.88055343783	4129.72243845724	5209.96020843716	2545.76668782344	2338.51403189326	6524.00187339974	3841.31467016964	2119.3614168479	3198.60487459425	2689.4373933614	4683.54421868439	3404.51218538318	927.054460457498	5203.97671965769	3023.3258017415	3620.10184764034	2604.88205275703	766.516749855488	3463.56350891	4016.37222282958	1042.25221975737	4443.94968296109	2901.98005693328	1765.11607503173	4096.88569164415	2956.3117377549	4056.81870532909	3320.3526972604	4898.41429328763	2500.02653126262	2492.18716588592	1881.45607438545	2320.81945495376	3609.71616185192	2730.9143721369	4208.5261040779	2430.73634827425	2327.8325966447	4134.87681071715	2253.75605214879	4099.33084481823	2110.61694342774	540.033724790291	3597.37068418007	4343.89469899409	2704.52797561448	3873.51258266479	9745.84804135059	5886.45697874341	6111.27391479126	2660.1603944034	1743.53298002907	1507.90579350977	2660.32200723487
PFN4	13.9505122235964	20.5742506719352	22.5000710886518	85.6419874065446	32.3723048155322	12.735217225175	63.0315009281932	8.09674867989154	71.0468336129216	20.5387206252637	13.4684000524645	49.331310828401	0	7.18059967092773	0	43.0532960299417	0	37.037423558875	147.21955837521	109	56.5838551559588	62.8707965926968	87.3495705310134	43.4947641992203	46.4347848719322	33.3032760341568	91.8825018210413	8.99681541389153	24.1213976332306	80.1115589194489	0	84.8676183509624	72.2867091412537	22.2355199364139	0	100.669783806989	62.8433585430766	130.270272750266	31.8237268767071	14.0083748148148	0	29.6229929441861	64.959703063572	339.08992579515	82.8845898015083	225.112317041916	43.6432085235692	46.8757944512481	25.0504721889915	34.8434933210502	20.5513086508623	66.9154812936538	188.479885385035	15.8823199407191	54.4433454971064	25.2818325849127	93.6202687993386	58.7923372208256	106.733864525234	69.9358823590322	42.0983079350659	136.63710253975	52.870843715381	156.401303279885	12.8592026451001	44.2197334372564	19.4183501928968	82.5934044756933	44.8782540239373	94.2600037382401	0	68.7780047559099	81.938020255332	38.7400737977144	40.0793834236414	98.8117962562285	29.6997322575789	21.9771516161853	34.0131351898778	230.907277167277	52.9250672462155	36.27012777097	46.3730895698839	144.476340022805	120.333518673984	52.3379258968867	65.902313797874	0	0	272.056268073176	51.5391851370472	176.199535172131	159.316136068393	35.7061954321334	242.789963013242	79.5661650473693	0	0	149.32637946326	0	0	19.8928908601582	33.9172795285678	18.3757181314808	73.1263755476366	52.477361162081	0	796.026508331584	0	86.9361885482928	70.1528050013241	14.3710377095267	52.6107078467285	180.107676190476	183.026159029167	0	6.79041508078995	7.40603473781765	29.272094747175	33.4227183500674	23.9812930933637	68.9770165437764	21.2872050107813	234.174197154795	39.9154500045379	98.6822633087105	148.514255655488	81.8551484674537	135.850787332974	56.6940337472588	33.3892808836989	54.0624233501522	38.8705696244515	185.531089375775	31.1035729333723	144.493592031463	105.843954508712	88.4643519788391	8.57040578741151	27.5520540177071	199.765251224002	144.825573434437	130.021667816477	51.7879842465131	9.87690548830247	40.0697024178863	43.66449484123	1.75169546575626	16.6196420271458	98.2311197058714	0	0	319.803516581101	111.575642530429	28.8605905406065	137.873200086082	29.7013321878719	65.5323049179794	105.562002089883	37.2749104409424	71.5996479347551	50.0901555719132	95.7005200604771	41.9547050856008	0	39.6260689899816	71.8074889667655	36.3155180028805	29.9635835301984	183.297420589247	0	0	33.1698239341951	0	28.46801832997	0	4.32925969964201	73.0173174684351	1.97023124708484	157.328581092527	12.8980134952601	0	142.702360487052	42.970767808006	74.7523106395035	57.5043395775324	57.9438988748101	40.5015958429759	26.7865578281177	447.167354682554	116.404791570835	59.328166113097	154.561677426029	123.148368629672	0	141.416022491932	210.309912518848	89.4396763919146	67.568685024119	52.9940414343392	135.356940549309	0	29.9646170624783	91.6154190637931	57.9462402657193	11.7949835384752	44.4985578795639	146.567683455016	221.588530078473	2.49268176240861	90.1833225062159	52.8733418634986	44.6076739913097	279.117822434151	57.2594451879349	74.4244437659826	37.2720736544646	51.0840386504697	51.175122652155	116.882744276188	40.6078315018315	103.095578144384	63.1937205445545	126.061352851163	169.954357871951	32.2452306674508	120.578039262262	31.9447691519188	171.430722315227	136.379610576923	93.881580114961	26.8826895427257	79.5857783016883	89.6360632036984	0	6.78081541831578	19.0766368527236	28.5496812424036	82.9274159624124	66.3362833200227	54.0684514789888	0	9.21922595049944	18.0113622798975	117.583267147782	57.1683492182642	27.196279095793	64.5356513277719	24.7192661139151	16.0617418913036	23.2731357728374	13.5829273460534	26.1349433643802	53.2194661600888	43.8213225870071	74.4074777291182	37.5253275258514	35.5125335313001	24.1154118847233	102.506364505415	113.145764963663	17.7428101480203	61.7498686520128	47.4680740052557	66.7938167087317	50.24539515441	21.388815247781	190.155138120893	22.7128731421708	6.03808391718467	0	40.5442313770169	59.0475150507401	85.7040145695671	57.1884245087418	2.93016872174911	13.900348513754	71.6568061686528	122.402680893135	3.93083496933599	33.8459195306642	63.8484607717042	13.1100908145581	131.302661750968	24.9901673257627	44.9302273644439	89.8895509470877	38.228136067403	30.8113073074001	16.7211886040534	131.224263501774	62.4382874324204	26.8803344245545	18.5873816349825	74.9457305151915	107.533932738942	112.299492498139	136.132828050459	47.2561136967047	173.594141164107	254.617173719593	78.750342504937	41.0446142159523	62.5723807944588	16.8760538996966	61.9112708328092	52.4475922463775	44.8038598311738	131.668807157776	58.2757186893645	42.942703580786	0	22.5756186229426	75.5321146582992	91.8519741360027	29.4935920979475
CDK5R1	555.230386499138	851.773977818116	105.000331747042	214.104968516362	723.962453147356	769.207120400571	815.701776717795	269.891622663051	3.73930703225903	29.0965208857902	287.325867785909	464.29759199147	980.372648224788	193.876191115049	0	360.98532825105	199.053735701716	496.301475688925	476.863352128398	324	297.680281472653	379.958292451516	963.663003922793	160.930627537115	247.652185983638	388.538220398496	221.460389004561	458.837586108468	192.971181065845	89.426856468222	0	395.240622605911	724.93242595943	1367.48447608945	0	336.107181420108	392.770990894229	199.092303637199	452.876113245448	471.615285432099	200.915877800513	228.520231283721	259.838812254288	253.013252324074	363.2813935981	1295.86394679781	496.4414969556	629.474954059618	482.221589638087	128.485381621373	238.395180350002	767.934809131932	418.189745698046	272.646492315677	261.224603097755	667.737813566222	356.927274797478	1743.41892297141	698.621658710623	780.484447126799	558.971977582264	256.194567262031	1014.45931378887	964.916515150474	671.893338206483	405.347556508184	365.064983626461	681.395586924469	1198.05425959554	478.032876101075	594.57466341552	317.436945027277	49.1628121531992	474.565904022001	231.22721205947	417.55952611503	408.37131854171	197.794364545667	552.713446835515	247.400654107797	570.834653869896	318.061120453122	231.865447849419	819.418047890536	512.057526272274	1142.33212174944	257.019023811709	1380.09846997841	778.130401109375	192.039718639889	332.662013157305	721.027045243851	729.073843024851	350.569918788219	222.834623587496	358.047742713162	992.65267025572	571.067514005145	597.305517853039	275.55482583754	447.90217123792	502.295494218995	310.100841404048	829.969935605216	323.845377425248	770.761242068065	525.438865998441	3.15883535052216	17.8072561205273	264.152265204428	506.659147231785	735.318096137452	37.5790770333775	454.767379689048	944.872545988075	340.54486934956	1618.3822609216	355.489667415247	220.871260365048	531.421221766072	495.613390596182	1369.32151360978	340.595280172501	620.747474997631	425.764800048405	415.383480438991	442.982176351715	201.909366219719	576.537487705793	132.286078743604	621.554305681164	213.546572233101	272.093987371161	361.297384573878	407.174045673237	521.052650052853	468.415798676854	394.068476996647	1142.72077165487	281.878706488849	288.268843538434	393.925559741669	249.778467121127	353.88455901784	306.184070137377	240.418214507318	794.357925380839	679.657840713427	343.472601894346	1669.92903499981	0	1423.73481074145	547.95602536152	408.366851661371	1154.42362162426	314.044511307187	527.198646334726	327.661524589897	327.242206478637	367.424117203575	256.251371555966	232.236175833416	372.833276068942	293.682935599205	75.176124980124	368.289347083358	449.375898695242	1422.35778844615	147.677661684549	634.49107127047	2077.20481396461	1154.19481621093	900.323792499582	458.837549727438	464.028698778511	1117.40090069513	623.413396748449	736.811112636027	429.510411864495	3353.34632842929	500.872857399267	821.777631337273	791.349453610015	103.138436892776	322.929981962655	1205.19511697912	32.5934431170807	546.771543880175	535.731156562355	54.5755432880283	465.619166283341	1170.38291332201	843.24155659011	0	0	148.314365052514	82.7061453725805	515.250309649073	376.132346634263	722.990136711342	580.097306441592	0	371.100257466077	619.751364255071	182.116755120832	558.295887487827	96.8498024437567	655.764032009942	163.466948418546	137.097496932473	802.92248424889	203.56236617447	375.643570453135	347.823747956403	180.725123874419	340.785610928447	196.299587913514	551.707617425072	565.485105306312	376.887216237506	128.989582417582	372.040564607995	182.559637128713	89.1653471386272	293.97510550824	471.952921587234	226.970426846611	1195.26677910096	349.811338778368	532.147892251131	572.090878825544	857.259099862476	228.002499999431	322.308397477128	123.877963653708	394.982498116894	530.966392400807	1139.1322815719	277.710416246218	353.080217671089	597.9334634147	292.670178587526	513.203577911136	243.153390778616	576.715129742284	1238.05206275803	234.876955827303	677.624338941604	382.025021760507	302.878561378868	954.198566686333	404.09208854509	1106.37926909209	1418.50346342083	612.446804476011	201.101291159779	565.087285095174	544.525514146602	747.577768426422	711.332044598186	543.099671825582	463.847751012532	476.356129601242	974.67778624125	406.835065407729	312.638014294107	135.462496569279	553.687019822601	735.329267977781	250.580482563164	381.110692386287	723.038792890135	499.219899974439	159.586785750228	1011.33213868091	495.198513975599	1518.61307512763	762.428417634466	1323.47898715702	121.855884049416	207.58830645474	902.999659485531	508.016019064125	355.071986706843	290.510695161991	729.581311013113	1261.91100368027	731.431670089644	1098.93662729727	207.820486936092	641.124258822951	1595.92262677267	672.008360613862	313.920223168594	314.772068163804	325.04575123362	1281.23511895604	454.741574551534	1429.49743932532	204.966576314247	257.269435945839	802.503490288406	651.583250678242	416.346995286207	2447.02781545601	293.263914471202	542.986837374261	472.477067310561	309.268593556635	555.006844660615	366.664622882096	0	681.031161792101	242.332201195377	321.481909476009	589.87479131816
TCERG1L	52.3785931947152	0	0	147.927069156759	304.605730693349	0	506.105875099904	0	7.47861406451807	0	15.7131333945419	23.2147345074828	173.006937922021	0	0	364.432903725447	0	0	10.1261452760688	7	0	30.0686418486811	19.7240965715192	41.3200259892593	30.9565232479548	37.003640037952	4.71192317030981	0	28.9456771598767	54.0287257828841	0	0	10.6488649237801	7.41183997880462	196.992998834489	53.6521236505538	44.8881132450547	14.7475780471999	2.44797899051593	0	571.055337546744	165.042389260465	112.973396632299	0	0	164.429866361052	223.671443683292	36.8309813545521	482.221589638087	19.5994649930907	0	12.745805960696	0	484.410758191931	62.0731730133279	20.8203327169869	29.2563339997933	2.26124373926252	124.199405993	0	46.7758977056288	290.353842896969	313.920634560075	230.625650599152	99.6588204995261	3.68497778643804	7.76734007715874	0	0	130.168576590903	66.0638514906134	0	349.602219756083	493.935940920858	0	0	486.78455164817	5.73603657182436	2.83442793248982	56.0774815977673	0	0	562.025478614203	131.53816031927	43.5248897331433	4.55112399103363	83.4762641439738	50.9261428036312	66.2238639242021	0	0	18.5473194918032	0	110.364604062958	0	62.5162725372188	0	51.5802915875615	0	373.192362551629	0	34.8125590052769	4.84532564693825	0	5.2233125391169	0	276.192224435078	28.4295181546994	1418.64473760201	203.965673132533	346.866646950991	19.1613836127023	0	378.22612	89.2252525267189	516.688767288987	977.819771633752	236.993111610165	0	23.3959028450472	0	5.10940863287233	25.5446460129376	141.247928442575	166.314375018908	16.0645544921157	317.513236228975	27.2850494891512	86.14927977213	0	358.847443688221	0	3.53368814767741	63.4711621548705	144.207474509272	976.426394636859	324.287860622438	32.1688552650324	0	23.3132764765213	111.261658909571	509.786018489219	54.7459653964113	90.628972431398	0	3.08228480137587	36.9468802502716	0	22.1595227028611	112.783878180815	786.281782530445	415.539825144635	183.302015601363	66.9453855182576	731.850462502518	74.0430148610441	0	0	49.2622676419453	21.2999488233957	191.468763785104	0	151.525823429089	58.0911301185241	0	156.173330725221	60.2256359076098	9.07887950072012	6.42076789932822	63.449107127047	0	0	0	0	0	0	0	0	63.0473999067148	0	468.627823661117	0	0	0	380.019816644257	361.798136508642	401.985798443995	2.89297113164114	91.8396268392608	29.451427860175	22.3855368405453	28.7651714487743	19.5647692944341	0	0	13.7966851211641	193.768683444332	1.94434079112858	177.930870563513	3.78528867388137	162.42832865917	240.424630313378	2.30497054326756	5.38914229787018	74.5023089130676	247.710380952698	13.0878111410482	264.074533121537	0	0	10.1819880248953	23.7930038385744	453.120056859094	60.1176848319709	0	17.6268419445748	2.48480491029764	71.5176541106575	386.37217602377	71.5608638425644	0	42.5829561900717	0	9.22400142813385	9.1867220471325	26.382461455187	49.6497808726961	93.172243359763	76.4488356270606	106.964400452489	30.2592067908034	2.9869655047473	98.9444811318287	0	48.0343124371522	3.39040770915789	259.858767768325	14.2748406212018	55.9277921606967	0	613.835949143814	0	24.5846025346652	69.0435554062737	803.485658843177	0	462.336744628482	36.8775150444411	29.213678134627	183.562764472041	102.789682996698	3.39573183651336	14.5194129802112	114.626542498653	0	595.259821832945	77.2580272591058	133.172000742375	0	0	6.46547228363788	106.456860888122	44.107049037152	16.9429378816093	12.1443303106785	16.74846505147	154.708865489741	0	45.4257462843417	3.01904195859233	0	60.8163470655254	13.4198897842591	64.1627538041334	3.00991707940746	0	0	31.5289947142072	776.492006915824	137.57922392676	63.1790497905731	702.333068488746	6.55504540727903	736.034639111059	240.530360510466	323.069730096716	13.8291616841673	7.6456272134806	0	0	0	337.16675213507	0	61.9579387832751	29.9782922060766	9.77581206717654	0	0	0	69.0193573303078	270.530747077068	30.0001304780713	0	9.62652012222444	246.39038693557	485.514702846767	259.152808746807	101.826954161759	168.413590550643	33.3004106796369	0	3.93767902865354	3.76260310382376	97.4018090233209	127.572186300004	56.0378249861003
NCKAP5	1305.76794412863	4051.06995730404	1139.99985181318	1084.14970421467	6327.31412303583	18140.0434155393	5821.14449748608	2847.35661909519	762.818634580843	1.7115600521053	938.29853698836	2820.59024265916	2273.80546983228	720.453500316416	7290.42958665281	1771.80872123222	1931.72602601438	4330.90939481778	4262.96954294214	1409	2966.96214426462	2818.25179509002	1730.0850421304	922.089001023471	718.191339352551	2575.45334664146	1498.39156815852	1070.62103425309	940.739331975519	1911.49719394874	0	3506.24745723171	1191.69803355724	2553.37887269819	5231.25852460477	3003.85645230532	498.258057020108	3846.65994064464	2917.99095669499	452.937452345679	3252.50776091555	1946.65382204651	2154.96754076111	1126.82190725773	648.968703126703	2027.9683517863	3098.67326057448	1607.17009547136	1537.47273059935	4032.55943427176	2400.39285042071	895.392868738891	553.661626650679	3967.9091083764	1303.53663327989	2952.02723311084	2176.67124958462	4167.46995021709	2037.64456395693	3625.47614149223	1751.75503028091	1147.7516613339	3367.21185912333	5071.11344363422	2489.31338124444	1212.35769173811	737.89730733008	2488.12630983026	1863.42315621131	2259.99580391447	7810.77998008252	814.75482557001	1551.35985016762	992.714391066431	2787.06174571964	2530.85697507888	6908.15920809947	1549.39193608501	2035.11925552769	1250.19467341601	2430.76895101781	717.032525933792	5703.88728926692	12871.3324417332	5399.6440542535	7188.50261939961	2915.07901365929	2141.44430489269	3783.03822667005	4115.51785918539	1953.80365474079	3009.30258754508	4126.01789682212	6282.05713583208	10067.4687402888	2807.54896667146	3646.08961574697	2818.49450460604	2415.88749631631	7620.06730977513	876.330335030712	9409.33737685484	993.291757622342	6704.10206187911	1378.95451032686	8252.70789041147	1136.20541109064	1500.44679149802	2807.61071500314	531.648229968406	3293.2844570066	1281.41752909947	2239.7129911893	14016.8798995238	2441.11139605151	3029.67504455815	4560.89546259725	796.152437332766	798.228734959283	2088.91989687921	2386.14066123078	4519.27193577558	1000.49437806572	9608.57618484358	1394.82322515858	1326.47091884119	2829.45518988914	4619.3588785133	3795.5384607298	2055.15872333813	4790.07760369988	735.246254440903	968.23055246361	2346.02353676687	2216.83647088763	700.574991667702	2889.31475818464	5790.39394770583	3245.32699149983	567.996190518884	4844.93951069859	7509.68680347937	1115.44904495188	3491.37327128576	5177.96770224257	1245.24305975585	512.218112560583	13857.6628295977	878.994400546822	4816.96305520644	3913.33346937566	2465.99043774357	1916.87107804404	1325.5186332615	7074.45225626618	1322.5639910702	1363.78616962645	1708.20874819533	12850.4671687428	2196.55722241268	1435.76136121798	3447.11343344894	827.410746356208	6470.70321091727	3437.05243409127	8300.49598078379	2191.28659879226	5707.58891278605	1119.35387044955	3824.57470455295	537.981102897308	130.417493357167	9832.28924295337	1051.12785084619	4882.26514358986	2755.94255759682	1140.75993085567	1068.70801021982	1633.32170383333	2139.66870285836	2755.87769982282	461.720421730736	7456.20157868393	1847.74301574426	1512.98377725113	4672.22759067451	13989.830084587	3853.43465437486	2368.69704222927	1255.23749562465	2068.42360406638	1123.63950971775	1680.61368239189	1258.25507078143	1045.64491302489	983.01381488294	3001.05156066221	6357.99438699045	1306.3279104663	11995.5798075301	13763.8633159442	13252.4970466677	610.817193965904	3174.20481344554	4239.68633724729	2594.89637846455	2447.42068337601	2960.41450288881	1202.39022058975	2652.21339520276	13037.3912914935	3219.98651948707	2577.85165446232	3018.76660263397	2984.65036977877	2003.5843677	405.023200378516	4543.92523795928	3372.44058277701	4107.59358456319	573.287032967033	8964.83288212035	1891.13294050817	7409.96011260276	2852.47719563464	5153.37120619526	1796.84684826039	6846.82885489459	10438.7410101677	2256.9461754375	6049.49725245718	2998.91336676629	2004.70122641009	1066.09700703973	4194.15391227556	856.077946562367	3188.9777938803	2640.84265995421	921.844298372863	2103.50214527685	3275.90887970041	3240.49249281446	405.642868746659	1440.9089823918	3897.04542546934	11901.7374893883	2689.9592414748	2097.41327784197	2130.35354502342	3127.4505996924	1483.66434494636	1504.30920357542	3685.0270143776	6928.76511353463	3267.12548517145	1449.94030926201	924.888954901866	1373.1512965436	2372.95652945677	4249.35474676995	436.419379145557	1617.13041063385	4963.51325164751	3420.86586664543	4204.94097316407	1119.35574760658	406.387489707838	3271.78973171446	1774.4432142321	552.484678422397	2741.27476594994	827.778057280762	2021.03540150942	1261.92068707654	1086.57705574901	840.958423141993	3711.39305317233	1123.57872072448	6211.93988041037	1627.36960814007	3592.13964441772	2696.83736688103	1271.67880901213	2147.07591961794	790.314041677245	885.767339470466	1555.78068946883	1766.14243485642	2047.24019664725	1844.10822890417	1839.01244672823	3329.20948589666	2522.91522818096	1664.80361931272	1926.10527424042	826.058563629435	1179.14467123046	706.735025045534	1550.59123067312	1767.31384679121	4972.99167421081	1968.75856262343	872.198052088985	584.811097425135	1198.20320208924	899.33941255708	3063.55641768546	2020.24677056929	1276.79242300895	1870.37306650627	1909.29866689956	8521.13741800626	1399.69211722554	3660.1666838263	2155.97249991379	1964.27618308251
RUFY1	14720.5777082365	11187.5594740499	8313.49876638009	11230.1325953624	5237.95663662516	10235.4392653495	7383.91601574924	4835.7507620705	8398.17697127714	8694.94072126151	18040.7333126755	6858.12878846052	6108.98619677238	5136.51751087052	7080.15385246027	7619.66837334715	8642.91320416849	7337.27410251523	7506.00198546082	7249.295	8119.20753565806	5280.90636465175	5978.90903916297	4539.35933724836	8424.52681061236	7708.54278724611	8025.76690483382	11128.1789790733	11684.506323407	7488.20067673529	22693.5672	7947.14926972986	7071.08588819743	11094.7906761126	9081.22402949309	5459.12590740397	8422.78088083979	8352.58577859261	6514.06964578391	9748.62882033531	5762.50614491261	10837.7835614372	9458.70045737416	6994.5617940352	7757.64666854095	5354.19662842311	7510.13968893899	4536.90390040334	9165.35716869238	7155.98461852902	9776.40549463747	7060.4818558007	8057.98629992369	20791.9315041805	8329.70254194683	8935.81465063883	7291.72580950569	7985.53251784334	8269.82132927532	8900.79569653991	9149.16445486085	21455.1779998819	11493.9033314935	3744.38504573689	8539.69038818919	10051.7202668231	11025.556707035	9836.70928624611	9127.08759492014	10485.1439286855	11230.8395079001	14234.9466100204	18911.2950749306	16373.9304376888	9829.29921802589	7767.04068265217	4175.52990769141	7322.62208987581	10966.2712871182	8096.93520499075	9846.46303763189	8421.36845646336	7929.07816964741	10681.3687051206	7199.08588962795	7045.09670244214	10331.395896903	10595.1865566026	4616.76080221612	10623.7705960744	7913.11095844074	13428.4192826962	11772.4822561764	4749.92376594584	6607.41908903853	7842.95055466926	10079.236134823	7187.59573491735	6864.05101973528	10152.5398334353	21336.9786303613	7188.67407724451	5397.69761601486	10929.4391899893	9583.92710933563	8749.70785863725	9228.21993050391	10642.0562780375	19306.4668205706	9281.0132438545	8165.34609843384	11732.0768694075	12100.7747110869	8021.90584368571	8004.30817891943	5051.14938901714	7521.35346785972	6300.15822473198	20969.4642370672	6472.29269713138	10628.9947201639	7447.77803308836	9944.96069437782	9211.5282579915	17556.1454269959	6375.74169568527	12710.3800412539	10329.0010495636	6943.93678554672	5623.83554510152	8760.03227989701	10480.7630465962	6304.10318914465	8644.15222106308	16719.2505939477	8201.21546105248	9780.14128853629	8889.53744283214	8037.94075984928	12511.9642031864	13577.4220718752	21171.4210718878	15978.7528229703	13549.4348932046	5026.79425606499	8623.57326530218	5488.8654768606	6874.08742810305	8876.5877392364	8103.2524212598	2192.18072285979	10948.2618337271	15163.6280402796	10172.9895421745	11144.9535536871	10914.134434281	3449.64142607226	5332.87698756451	10619.2699865036	9510.42981213977	11327.7765313551	9874.59340025196	12662.1358092017	7461.47970793876	10026.741965114	4400.70106302522	12010.1546180245	11672.7940576982	10479.052774706	8884.39072645683	8316.15672034516	9642.76297771953	12009.6488876463	8039.33919231706	8419.23991937499	7689.48819736892	11067.2091000425	8852.58638018331	5339.32667959991	7670.25230094347	8285.88808790209	8933.65476541396	6583.31718546836	9038.27363520406	10904.5919875876	11054.9720783799	8537.37438735357	8284.39024278811	7754.95339691165	15166.7212903841	7002.19592372256	10712.9552723241	11652.776591765	10131.368098671	8405.49706757469	4995.63136800845	13790.3777818023	9634.20667570132	3928.7879475959	10496.2156079396	5949.27786316406	8372.81689304283	9148.11461023507	11199.7155234338	11218.3507252716	6660.23403805901	8902.26369908529	7559.66418669927	8204.35528474285	5697.33076784164	6341.92251522224	8299.0949109101	7463.44375850801	9896.311335698	18068.1964567609	11470.692856426	5623.48126313029	19192.5849336172	11145.3378471921	8041.05573377615	11108.1457064396	11733.6730655523	8182.68103385866	19843.6588403543	8304.28686753416	6016.32100070218	9246.79410393317	15768.2867837837	9106.45325190665	9011.75341223218	7874.44661931501	9146.08538857074	10233.9933079226	12894.2411422158	7139.39041996808	9883.75893383344	7241.67257734398	9420.58685401402	9775.50886472842	8162.11901394074	7905.45960814306	10721.3685488868	6573.95037544732	6464.37698474775	6237.58795127313	11100.2068626627	7611.26687003205	11718.5956138083	11193.5511165659	7632.85180344707	6851.10304139229	4969.68750005566	5705.16521220112	10573.0049030925	4910.69044463766	7438.84133267162	8252.72896028417	5496.87260895376	5773.83972512344	7167.39721263867	9182.16352240212	6729.20661329162	9385.55072649532	6268.3332219987	6775.13364320771	9904.7519247118	11123.5920258499	5580.37657526844	7037.26008465936	7947.68229874957	6487.98214945722	9331.35959068483	7687.67511816337	13411.4606920682	10270.1470963974	6689.05069155201	13265.5786736121	7710.00578042809	6269.00630529302	4504.97665579218	11631.6060384291	6821.82190228906	4599.80974071854	6586.41521475164	8050.99161798441	9122.97355008388	8764.86044419768	8811.38657722884	5629.4586416061	6943.88443132458	10640.4131376581	7648.65024996754	6737.47134246353	5703.6413179257	12140.4588861559	8180.73680332964	9132.72049575444	6512.81752005652	9602.57816449727	14846.1244151238	12486.8479089028	5594.16183040904	15755.5138773549	9510.60719343273	5892.66236831876	10934.4330302331	7154.46861290291	16776.7482906887	17703.1712047606	8453.69775581708	9696.94474813554	6064.02964180548	4423.44037475764	4450.12245215157	12582.2865452584	8800.89967946438
BASP1	2472.25118411442	2944.17527115392	1447.50457336993	603.386729455201	503.242193041454	1757.45997707415	2599.12247945079	844.76077893535	373.930703225903	1020.08979105476	983.193203829908	1027.25200195611	1870.1226146809	624.712171370713	15.1883949721933	572.940016398455	1332.30284463989	3459.29782956049	470.462501764259	1349.999	1289.12783050967	470.164217997559	3333.37232058674	752.459420646511	1040.13918113128	599.458968614823	977.724057839285	1070.62103425309	549.967866037657	1494.17372682321	3025.80896	681.365735903441	1158.65268080695	6370.47646178257	240.769220797709	608.889821413239	417.459453179009	366.231521505464	1177.47789443816	3231.26512395062	850.252700257242	622.082851827908	2315.79364387193	584.27802598549	948.76402794067	3748.60945335017	2094.87400913132	1613.86663753583	1014.54412365416	339.72405988024	780.949728732766	796.612872543497	1344.8825155078	780.880730418687	343.988833782192	2050.80277262321	8923.18186993696	7095.7828538058	1298.27385638629	1885.47138839951	1494.48993169484	1513.25591062773	1559.68988960374	447.99695346272	700.826544157958	6772.98917147311	1312.68047303983	1352.46699828948	2376.58842991911	2437.29438237449	71.1456862206606	1968.10905916911	551.716003052569	3147.63099606429	1513.767481616	1765.86242341776	790.0128780516	1208.74333889019	2151.33080075977	1781.28470957614	979.113744054987	864.903046846208	1287.53519276383	7579.61694298746	8242.27252473851	2179.98839170511	1333.42348251032	3485.89447490856	7094.23142288015	4302.2231411964	1860.0960454007	2397.24104431557	1927.99527377683	1587.30268784666	166.294495214549	3017.83097429665	7101.284487214	228.427005602058	1381.26901003515	774.575936537173	5374.82605485504	1049.34999287335	1239.19203420446	1074.97951069163	1697.57657521299	613.329158581822	217.810128213029	1263.53414020886	451.117155053358	1013.14096654357	1391.36396585959	4469.39272766282	1706.17277128481	2935.75512190476	3205.31195698094	720.232827130103	2942.51320167564	3040.17725987415	486.981212612093	1884.21911607239	671.476206614183	1159.83575966202	1060.10280953691	810.317063170561	671.910075076388	3334.54252529201	965.342661760674	630.284643199393	1317.08995036237	1757.51504616502	2881.7517808854	489.264931318878	512.384781413224	5701.46070086372	828.486079043462	969.858504089975	2031.30312695444	2424.72746560182	3405.30789953151	1025.78416496694	629.639842465526	1473.35883373967	1303.63830100204	675.401627881609	832.129287389483	1115.78709809806	696.952513811941	29.8856763412675	3669.24763421541	4773.3047797816	768.206339253883	1723.46845510808	1275.31402343927	403.903825960154	5360.85469291766	727.664111565433	2002.3648116657	2564.49753245693	270.942472030699	1879.72048366467	1801.29640593752	168.48506874189	301.057886023584	2084.8261142537	2949.91114422007	2286.65727524541	2765.74651052639	590.127167546808	588.570390771754	1311.2815472923	44.8317585747757	4564.61226750084	952.447801539032	1312.03547716179	3579.85330499373	924.907468222443	3268.59107322972	4069.05596437734	1991.98062982141	968.117677834266	567.512593791444	576.091535370459	4469.17847161722	1271.93472711698	565.127468434647	1219.5712018735	1169.74245853523	1032.79069399589	463.024785314607	1436.56913945262	496.958917860105	492.60356106026	2694.06873184358	738.890211778029	4960.11048486167	1866.00166263744	1188.60546064023	2733.74315232678	788.301325281389	863.045817644952	1949.13994391004	881.556977815721	4665.26037957354	3395.35365678094	927.139844251508	7285.56474865717	628.214934770314	1834.62307221279	2005.19456726749	324.048629113119	8066.09236655733	2091.14067070137	2638.89608243327	1794.94230426885	1783.9895891366	738.368823678301	467.143323135957	1274.54676432922	7689.06217848629	1020.93499082058	205.427853479853	2122.42418484199	2867.12250618812	2850.21644129336	1274.65768403963	882.346766445699	418.476724498439	3998.42027218183	2861.03975755818	1179.28251498869	2297.16491343795	1819.06199239111	2232.70372640953	1043.21120366858	621.917939975761	1227.32759071516	1071.47110322798	610.980308396182	680.776228714688	558.508707952449	839.651246497238	274.566868571802	1478.14922739674	975.615456827781	2679.21873001017	148.280405784873	798.581649812832	963.425080536023	775.286073572793	780.084385642277	1689.24177151178	1263.21224318297	2024.00616944144	4574.82718722301	2266.53618491687	816.471242108702	1136.79668681256	402.475380021401	815.100921703647	2332.79635586567	235.989738352783	344.717454304395	735.117483952533	1674.04074325202	309.680422922301	3651.16538122046	196.064139771326	847.308924273981	1768.76499594655	590.252893324387	800.332454011203	1196.054825622	1100.43096230925	410.788207764477	674.221425787271	1977.86388718065	14383.385624607	1418.80476213933	1028.94753625791	1316.82971472756	597.944578375067	5442.32118006431	1782.9723507799	967.201297123327	1536.89529053441	1277.28506165496	657.763331764894	1335.43621995461	4299.88910867717	1555.07054017696	1675.92130815122	3563.97744664256	3221.84232369712	475.010864005109	2310.82669088507	818.724260626035	2639.03807370626	402.605597851358	2157.93566442449	112.940766540504	328.880516054475	5620.5431951482	985.070741182854	418.753625316763	1667.35412529002	1863.85510086141	1301.93434870419	1527.40431242638	967.612629345513	283.053490776913	330.328489082969	858.414028246471	1331.96149875361	890.649518679111	1734.98173368005	2937.56177295557
LRRC37A3	7171.31661058864	4152.66766454712	15263.5794750604	42728.4186077034	5540.90843683612	13378.8984034739	11060.2987543577	37950.0899101324	19026.5626606553	12695.3118380055	22362.6216739108	37924.3302610864	30642.3009362095	12168.959868788	10298.8810463667	10165.1348888614	31425.9636538686	2099.92314932539	14172.6796652231	6650.569	15506.6283734222	8361.64920254206	27633.9608522969	11356.2632838572	2194.3686286929	12598.3888000613	47007.455461652	39467.8596347383	1723.16028272509	20567.9459683119	630.376866666667	2443.87218592527	12518.7403398242	11289.0179427572	9061.39340094375	5103.23224234721	7399.47329640926	32079.0423751046	16172.1325646252	11842.2364699086	7651.43569691218	17301.029726547	18740.6399140425	48739.8625658431	19402.3848500606	7169.85274526434	21437.8004306273	8408.72733259031	4143.80213986762	16461.6254911902	13734.1189709563	3511.31021959723	3026.35083967048	18528.3409133761	7004.62910401353	13350.5416411159	32288.8524904075	27874.543779607	8707.72126618658	15279.9244726014	23041.5756690991	12893.1863053329	11442.8267920367	30685.5301204726	5470.39803444478	6992.09058069914	19045.0362941084	49666.8365754323	8620.11356903921	13823.045516777	14820.0885593851	22427.6132368404	24436.2993052621	54039.3812220553	12618.6609037481	15050.8757442249	7523.04018996119	8041.0441876331	15331.4490311168	12797.7191641591	12076.2906297636	17100.330150366	19676.3446812648	14734.7904317106	7757.4385368505	2922.66128461994	5810.04024765989	17265.8466777147	7665.9861893804	13198.9885491972	21498.4325324658	71161.8731958439	87209.1830362508	12077.1142261475	2774.15802806815	7426.33074788623	21897.7970058365	46079.5445499649	15251.0764505314	11726.6348425555	12581.4648830322	9457.20961870981	2571.20112650167	17178.5309073558	3411.17827329599	6076.61931559824	16475.6004546856	20809.7913163466	24203.9014993666	5465.85873380738	14726.1494461213	16642.152678087	22806.080459801	9442.70325808191	22039.8156049983	30697.3447268931	16000.9861562224	5967.94572449769	111576.001805286	7543.0763785435	7561.6974036736	17887.2629935738	7436.14011806818	64087.1662090965	23266.0904655951	8923.65347609821	23015.2413959779	5061.10655824761	45070.0344742978	5224.82293558831	20317.0923246402	4639.67501560641	15314.4213734895	16068.4546178703	12584.9127828881	18476.5357280616	20715.3801726165	26000.3968458243	4006.51329511264	9818.65555046083	13893.2661061047	14314.967120873	39441.7512995816	26040.8434260856	16890.8121365217	43129.2060522952	9558.24524973494	4754.35724160048	7121.96349233981	10055.5267998112	29313.2626818579	29792.6386733657	42591.9471439319	18857.6247268658	18959.3155923643	95781.0125284534	39868.7021228683	21297.2148950944	6581.9104672399	21023.2758006478	14079.8484306207	19672.252875196	6908.7621001851	11474.8506600023	6510.88089568358	13565.3600253973	16994.3518055081	82945.0940362609	12949.7193169922	7322.19968503062	23982.6147543005	6056.25582689877	4729.39851272717	16888.3827108678	49931.1348634282	37707.871829361	4868.77204341139	11280.0603752973	6024.36426282382	5127.8748733486	13150.2771425382	59907.0259408533	26322.7152536683	71254.6084518349	29411.7242043295	9402.27819080838	9148.09583850671	14743.6397142774	20622.393047549	9592.28199237088	72706.2402995269	16093.4662092316	21256.9868414945	2665.17699388335	4111.77072350217	4543.52089493047	22157.1984703905	9825.29648865343	5397.41809177964	43552.5321654691	5131.71420756392	38272.053061194	3390.42727150312	25690.2353430699	46523.0868322628	10099.0614887015	11231.5642693511	46916.3217915231	41146.3128102172	34679.9310631804	8841.64712156502	9335.57631879445	14227.7209215101	64832.7878533883	11418.5175171884	44580.7804137719	20416.5958450485	55767.0555088664	11500.5981073994	43245.9236271726	9545.28881630037	49547.0221519769	12425.5401983344	23370.8677917984	13314.1463085513	7617.431547033	7945.35276922054	5740.57883709955	32545.0129651135	6724.47480693637	4302.73363903884	25976.6742049293	34866.0089399602	11736.3949494611	17665.59172562	5195.14037998503	47241.5869862112	9621.95061078482	36741.2867094641	8753.74878619084	5642.31007359273	99281.4275353004	4739.49957659099	14761.0828750603	19754.1232617041	11162.6275539654	8368.08492470977	10430.6530105706	10287.3068655336	6116.74727377403	5470.27880457013	5061.79672612109	12539.0870127794	38983.3019472185	7943.48627631093	8305.51751211836	8900.53531147956	45022.1271103564	19758.1572729911	5128.21946601162	15703.9048113245	3167.4667451219	20321.1760605928	7412.90557418129	13773.9142373343	20988.297108087	4227.22840873077	25454.4352431754	19990.4371896217	6106.29011311318	32654.3971227419	3075.77999546705	7383.54283996066	3157.82943365434	10390.1615201047	3992.78268801653	1793.03028039903	13557.5737791822	19531.5509847557	30779.1728760401	17634.8906315025	8218.08740607074	4520.77228072028	20206.8471714976	5217.26907933054	30575.285023799	4679.84017327855	4478.29361609123	11157.0859125612	5829.12100695201	10247.8388817015	13397.5406788588	5524.14296716022	5069.25604798837	27002.5170157686	24345.9829783175	7510.79934369337	8699.0296381387	10662.9167506381	9359.9241971307	6680.41996176546	18914.1260122649	31226.2345683956	8010.74000589946	16761.3777382374	9498.95504621564	7512.96641682181	18217.3390150749	20343.7462633959	4944.66698045035	24067.6147963291	7734.76716526803	5876.78344964061	34832.0501013053	21694.2932441346	5913.11424189251
FKBP9P1	147.130472217382	72.3822712889351	4.46251409924928	306.487369613562	32.8520035141623	127.749511029176	146.116288489924	66.4931990754959	12.1377906267128	5.71318745392751	65.9435313902083	190.946995007673	201.709612765846	84.0489191482091	0	40.6853647482949	36.9810173294017	147.371908340764	452.530519469121	488.716	85.3333739104168	214.465954742166	682.34666770746	41.5179271663658	86.3253607292467	83.2507893573845	309.860779602743	9.39267529210276	15.6017199891735	52.1321312019539	0	16.0424046574276	218.014649435474	137.100510007938	786.461715680227	101.103313359835	16.8061095989485	149.213536751894	169.904429815749	222.065427022716	49.2127427638618	26.6987803549814	101.427515496478	250.003177136631	271.381782029245	15.0962277306718	243.136314684804	139.87067410046	64.6082990844327	137.814726958084	55.9036697920756	97.61375494999	54.8123066685354	81.2407135501014	26.6035274006288	162.104136201215	235.226776625138	163.117078375441	220.665472750906	208.87330368878	49.9075440570206	201.085407880187	108.041569132381	77.9196594679479	104.471377089455	114.661768802806	146.833796818609	179.669046217421	56.8139183658688	244.436388265486	5.08183473004718	22.7443571112044	240.717515906114	147.500409730185	122.655245394319	334.401430872167	14.9196604995948	91.6282393757804	53.4204632436356	183.478922437118	53.1027442576849	80.7038243002369	225.187722951356	107.796600563284	147.610823098508	87.0607263864778	88.7550394791835	58.0252471104574	147.935834023677	97.4308178082847	189.612662119197	80.221793631922	94.4825695090354	300.850664657856	16.9454090623625	37.9189609425749	33.6674697328398	378.879347549891	250.479002294676	6.69359557251033	529.254837339937	89.1649100579442	63.8468560497054	48.2975124889087	142.909831070238	536.177598168345	525.627485078543	229.988484200817	97.1029676252354	89.0092822752136	34.3242085359256	72.9833150078316	239.048024824721	275.06494577	181.545934968019	8.16524824670324	85.2808229996409	39.0853483288327	368.203035426625	93.6838795352389	51.5258066521829	81.4158718605041	69.5580710932291	175.03220269559	81.2811613592407	74.1792278355221	121.827780268566	28.4064650231553	95.0872675484885	25.1343549612847	10.9388420987441	163.630736753906	87.9499643075431	19.4172932223015	65.8519190950279	10.2283948783484	77.9732144874395	340.221834389891	12.5327900631248	80.610951889499	94.3119566443242	55.1476473561879	123.106568062343	104.803775286204	357.741516786316	86.9574188164159	97.7648039495141	56.0437447314056	107.161605164144	141.936691595747	9.6884375962372	366.294949800855	119.873668138964	132.607651147415	192.630011563278	190.691401756097	84.0745709798027	120.326049470066	63.6081437259604	24.8570402769027	47.7645019775274	503.178380972401	151.49591701657	0	44.2967798832883	130.714746871776	133.249219445587	28.4259717167547	267.656130651396	18.7315864040626	0	36.3017092759674	9.081423938555	0	1.5216155797369	14.1177500352532	81.0697171354962	0	23.5757871026172	345.84268369247	45.7342061852764	0	56.6787829970845	119.467328659818	86.8861057025078	47.2781511893279	50.7986918448101	85.5075477379171	138.264558206507	11.7372628097189	127.405044374279	100.10459446495	1097.33508484771	218.331349026614	70.8089285974037	179.632840277556	235.306072683166	56.0942318240595	96.7470955070344	48.1791542411621	35.1850698605031	7.91944161062552	150.844187263059	152.070817361301	174.505102560214	351.466919479485	83.1023656211997	186.171282336171	102.283085924911	205.957830619011	218.240731325607	79.05357708721	51.9468102490379	248.865744602634	114.619094404949	79.0779300393503	495.686277140546	223.814498539303	206.954754761447	273.493694795641	103.115227663004	282.779964808943	56.6800863121287	97.3470364053819	14.6321515405703	149.823067219401	245.584366123313	97.2771461957846	106.775857057177	108.12763830741	47.9646860406093	13.1635569794214	97.914167947869	80.7773501487797	410.713596311309	14.5007737720683	288.658130536987	89.2834181493687	216.53698288976	204.589657279378	110.232850577075	521.139985422625	150.270309917824	75.6687348315627	70.7179363845946	79.9713745126993	80.674053354157	60.3408339914667	75.4162337075447	68.406958715062	161.406954296552	99.6307720833019	164.19132974542	129.2721302054	404.426986155488	79.0287853999699	55.2063789071496	142.014621591669	35.4761824236164	286.719620282057	139.447306213502	14.0877912575281	98.7821470236056	217.473398785945	136.013463397021	157.427197251292	65.0006095380064	298.582716437063	95.1101562828404	114.494147237656	521.912037688401	131.633604537382	186.885385135593	93.9729743201067	14.2760367076296	68.3608362784066	62.5515683118932	217.122988963265	154.051424071566	43.0544354191371	174.631406410415	25.8312629864952	50.5295675220104	239.984279015487	113.752117895956	143.59272758749	164.418360553487	59.2357711076432	34.4401946124939	30.4397294830646	39.0429676564491	83.7447286358596	318.685564841968	84.7109591691199	268.415635649141	81.9164172169058	180.266208071444	60.9759211940057	72.9161834340153	118.092120392157	254.306859039123	106.755464306217	168.626666929463	240.949392029247	11.958371793325	203.323130390823	150.75906133597	148.940249313321	92.9214330699967	8.57485575000649	64.2554976964192	38.9593963094981	39.4998073839419	139.104977829034	128.730541751608	146.813202745163
VSIG10	1662.9010570527	1024.59768346237	3378.76067514588	3563.87452139507	2245.46077947737	1281.16285285261	2258.00897350113	1519.48713667675	1959.39688490373	1756.06061346004	390.58360152147	2353.3995143797	4283.97720076105	4303.57273610935	1878.29817822791	2616.31568181954	2108.16001902272	1750.63555354949	2214.69422599229	1341.401	2890.69694818485	4925.78750388013	1546.92989909535	3755.77288860267	2801.54987567828	3145.30570286192	2268.79100650417	5937.89817316841	1336.3302531605	4078.23540379336	0	417.063724467587	1220.61478254829	1715.84466101326	1816.71321147362	4627.55614791586	1413.97332281356	3433.72775532305	2425.9447316223	2077.9089308642	3191.35945028061	2492.56326344652	1773.6823271271	4243.83823214449	1899.26510526335	1522.93376224879	2405.83732526282	3214.3368426717	2836.96910671231	2569.70763242745	1027.56954280484	2367.53027074778	2921.43822346804	2085.87537182778	3354.5377249286	2804.79773746929	1849.00030878694	1766.08336897003	2652.82362799745	1065.82284715165	2165.72406377061	5134.13912793111	1979.35551602231	1399.65912087761	1758.49596171745	1050.21866913484	2536.04041886237	2387.46559812551	1660.49735011411	1609.15292095996	1946.34270160807	2989.19525369898	1114.35707547252	1665.82317330172	2632.90718798383	1998.54826621469	1107.80001320769	2447.70526125263	1499.41521071505	7633.13484807256	2411.87470201091	1470.33238962873	2550.51992634361	2350.43813583877	1805.00278010977	1372.16615885863	1474.16666060085	4519.69517382227	1266.57554679298	840.171101831199	2815.91366066958	7500.070001083	9739.88648811348	2791.57527923952	5224.97303964113	1815.81639397979	1380.80531695828	1804.83861432728	1895.90904414282	1581.73243421432	3261.89624705876	3322.11277364642	1322.77390161414	7893.99718852564	6978.35599888525	639.567839162862	1279.91518640646	1683.65924182831	1656.07481920904	3768.34940361254	3063.33915172449	1887.39628585118	2957.47336252681	2066.74008697762	4495.58003115391	3151.0186186942	3386.31888705422	2714.31173141017	2286.10269996296	2964.59845992281	2939.70684502816	4113.07394946222	1779.61033890132	3356.49310883465	2543.50117528917	1778.57797084916	2783.36199823303	1942.69552362757	4135.52327991668	3571.72885058012	2283.31826801308	2235.4893148923	2356.96646081268	5446.22606944917	2578.7689559305	2513.51638721483	1902.93918212472	2191.49924382342	2256.87638082029	856.233063319511	2599.47693997816	1071.70924341484	1532.88703109952	3005.86523464005	2358.11118533221	1951.08627927092	2299.10359375554	3056.70858774467	1170.76144946783	3521.76755093643	1536.41267850777	1968.7118853545	3381.66088497184	1945.87920573069	1616.19307027397	2022.13771472179	3965.13032219191	2040.23909311309	1442.6842139618	1397.80914153534	949.633667363703	1514.08879342374	2733.44610422738	932.685366902971	1287.01225261472	1347.28634565937	2911.67785907175	9127.30019139062	1662.97888592601	3027.93239011852	358.654068598205	2158.40951506111	1272.29730591706	1112.6060846332	2597.70667260976	4957.88432157547	4268.85570368275	949.225127089657	681.700011491354	1678.17153165362	4318.69560034083	2363.66968188762	2889.7227998628	2810.28821464359	3357.8737939265	1495.11282901584	2285.16251187532	1605.59897806083	2329.47769491779	1853.80797039657	7346.93319106695	2578.0784910964	338.47050879371	1343.9235011325	120.651336118257	1241.70166090477	2908.8932843899	5327.49182335151	1137.406197906	3013.0859991209	2815.42436342562	3846.79408501405	3102.4880462676	1581.71056985375	7056.71797366226	1344.62812338618	4311.54641738002	2696.33870625276	5823.05596255397	6690.3578503047	4443.70903343818	1940.4516463904	1878.21785226567	3216.29613851045	1547.79437773636	1564.87381561747	1784.08992559371	4211.87898673122	2226.11783536874	1820.03130372922	3958.06922344322	5867.48312134777	5855.96313966956	2570.42173130663	2014.18651215329	3233.31428917887	3350.17807126716	2382.54736591394	1491.910610419	2668.76179128959	1537.31087438249	3157.22552548341	1518.58268867546	3608.33023866938	2601.43723672788	1595.18513195493	2202.52490222596	2740.77225423887	3216.8123215187	2317.4901559866	3186.86132061166	2353.41823317068	1671.75297235723	3659.30843653251	2835.99641954055	1314.87024550916	2416.00370497585	2950.20120355528	3474.18273921627	1167.91579441881	4691.4762862078	2404.17814025146	2337.625489814	3336.4491008261	2368.78593761988	2334.78599036503	909.437349450045	2923.8682201215	501.600567202244	3385.81628214857	3387.90747662625	833.912076956956	1720.17491244893	2389.2232270596	3133.24025623763	2182.88327837492	4737.62257738348	1554.79509764822	1334.38129710254	4945.19072817424	1146.05429639019	1719.75114757513	2015.66744559572	2083.49414729465	4590.12354609638	1336.15693711759	198.076491233867	1393.00831191861	1633.30694808399	3333.34805399692	5257.3972440352	3353.56135155852	2634.71856338821	4800.8673042655	2077.30765895402	1581.11609630115	2527.27929778158	4273.90816087806	3687.08986459747	286.648947498058	725.482713931234	2659.87104462111	1824.01885304699	2333.75109276799	2220.89181426684	2043.14716599291	1174.03504432179	1610.42239140543	2345.08464219897	2390.58164993634	4381.53985002023	3056.26329245351	944.026126966902	1629.28853068649	5106.69391004819	1453.28562060173	1721.51508667521	1661.8158919199	1380.99144251527	1232.11519514656	3224.00605344978	1354.56158585682	1806.0457272323	1702.61660408438	4475.23229540413	1793.21039955521
IRX5	4765.2299158483	310.671185146221	203.558143139033	0	20.6005576098841	391.343037155848	485.711476814285	24.2902460396746	0	0	0	555.049792864847	226.556704421695	52.0713152803443	0	0	0	358.06546515935	0	93.259	12.3008380773823	2.73351289533464	115.526851347469	28.4912452886993	229.988393818355	350.383767155364	256.799812781885	4037.34790743007	2073.36438212339	59.617904312148	0	4.84957819148357	289.179881917765	226.061119353541	2052.84215274323	700.080408480467	4292.23281017141	131.396004541202	10344.5251873618	88.7197071604938	276.623310015199	42.3185613488373	0	146.069506496372	118.154628014916	31.3415070274619	718.950940211953	344.687761413124	93.9392707087182	10.8885916628282	16.4410469206898	63.7290298034798	0	1676.01887049091	1110.93650933057	246.184075545521	0	11.3062186963126	517.65342110023	679.186517682683	182.426001051952	796.888077577203	9.91328319663394	14509.0334517988	557.137813801609	146.039354654326	3518.43028980117	529.101092202961	7.81076742860091	595.689559338628	376.055770023492	3950.32554523682	0	510.637755236898	0	180.554651578518	253.9327108023	384.396864630792	831.156309211584	451.938320222571	200.359183146387	11.1600393141446	77.3994143209344	153.101793158495	351.53517264881	705.958975679159	54.9647264512202	701.130763663273	0	128.026479093259	352.771666121687	1537.38731267557	1302.06107707856	42.1982309652485	116.978199713722	39.7830825236847	0	176.846714014497	0	208.293411656723	1197.65145787531	0	24.2266282346913	782.866844794853	5672.49652423079	101.674887251532	188.619080102004	45.7904772411692	432.093069764595	4796.49020638024	148.100366113906	7.21186575723084	0	85.5511461904762	507.579583354625	0	360.0572327155	1849.10172316462	15.9665971348227	294.754953129244	1020.65182781792	33.5764788309205	155.924519262971	33.4534567363993	445.886621900692	59.6775250018537	12.802953073749	299.538001796851	592.170268550597	33.1518362337096	0	360.788285348408	81.2748273965804	345.28556332104	176.755949785276	89.7611708074243	13.5119941926016	28.1477483569033	939.305047092585	6.41538980858456	508.607386964442	82.6220241405235	968.319262949025	1495.51183074404	0	120.209107253659	295.344963702432	0	0	4783.25886657847	9.03772163828097	481.419917750762	462.701087892461	11.1575642530429	366.435702946446	7.65962222700456	772.831138639443	8.73764065573059	42.2248008359531	61.2373528672625	71.795604865945	0	24.4155951804292	1910.55272389813	9.02113499761488	315.540056421989	3079.55913553482	260.261212353977	91.0571900923065	489.971629987036	0	1278.09143490024	514.132270980025	350.875773320982	358.940432514343	450.716329692155	629.435396990651	16675.5356529304	571.993595191176	0	5215.52027469326	0	101.78245861739	85.9415356160119	56.8117560860227	195.517150577759	358.527874287888	42.5093178083349	71.0341247090499	0	576.960349420845	5.39346964664519	236.733708462653	0	187.679856183955	24.1441989620371	11.895506737302	320.736512563779	266.400802155093	0	631.618025355818	0	59.9292341249566	122.638016701483	318.704321461456	110.310617713	70.6741801616603	552.696626192765	410.483670473237	27.4194993864947	915.626909696457	768.035520242088	115.125363254624	1938.18557074205	17.8935766212296	245.400893552371	292.603171821919	730.501752701716	493.839933593296	312.298765895335	19.6852434945055	118.784035688095	276.982758163119	552.526909546646	62.2216684252284	1933.86080712666	95.147894354323	1537.24351906454	660.680104014588	114.986730486425	231.421028782757	403.240343140886	1221.64169693092	509.029852881837	1931.98302429129	254.65013262714	38.1532737054472	69.1130683516106	136.913163753943	55.6390226646423	12.7219885832915	1200.14686861903	36.8769038019978	812.477542977609	173.575299122916	1443.32038015895	39.5582241393353	3227.50167793196	24.8788177406504	222.308274982977	1461.7255356245	2103.60154101064	5799.67497517191	201.312865263259	4021.97454642978	52.8212651360275	33.1105831110453	54.5087795927514	195.334836266259	369.81811310778	16.1636807090947	46.1008901388848	70.5506951698925	56.9616888063068	21.2525780436874	1730.59097965998	1199.11401963126	327.556207408689	267.53493274163	6581.46920314387	2.72221923133062	43.9229173251017	238.54390887112	10812.9031490755	1177.05215323892	418.252283342467	46.5036159527641	389.813025557471	80.4415118494571	27.5158447853519	284.60808093872	5584.47217696527	375.184578931022	163.360853884109	141.156960139571	4.27906927280418	230.545954436754	300.304945691091	318.383508843134	785.58293928949	49.1622330047716	192.849392095271	165.122054322263	26.8484401394192	147.895406407662	196.594024623937	15.3135671588371	260.679883500879	80.5332782605029	2005.37206770183	823.219758831066	132.21807504948	540.742269988063	73.0099352369807	814.087339278244	3.34972560084884	375.611144753645	36.6577034982331	82.6757626339521	3976.61294185641	3658.62585310603	215.973819363589	276.096053155484	303.015960980432	19.4496555232986	117.97436839179
METRNL	1214.47858223986	3516.05508540597	26.5650839320016	1484.2904798749	1884.86567613715	0	2105.20763817747	3359.82953112402	1807.26317829628	0	2032.78786465181	669.939513942379	99.9938909061207	2911.08212552436	0	629.558412469831	1888.5019597016	971.871870831162	1287.17580355147	491.137	2809.57292106451	46.9836196450119	2906.66966854274	4520.02808930001	8923.04446969278	411.036433541571	7221.6701479357	2317.83156145005	1980.54041975119	45.192234528118	0	247.425479329492	7126.44924606145	940.870084669427	0	2020.40846317627	1742.22213972935	0	1104.88307747441	876.452648121975	0	3073.32204011728	958.98879898785	286.434477087253	4433.85998987628	5127.54963262849	2302.56112769286	5225.6466000045	3261.612186024	838.521733081069	1177.56943438576	2672.11360933905	23805.3472172579	463.268743297511	6904.70422737311	1583.51717378965	24.7801148978249	668.43043305722	2443.90276157575	572.030758732173	124.573570769631	2695.54259962855	5569.4311991169	4987.18161203342	1761.94865762765	5702.2746558901	569.528560147549	213.367155243504	257.724105488857	1436.97580270304	1003.93677825974	206.757263527766	1281.19380978174	1857.73907764098	499.645008906585	721.600235718147	0	2155.1783846654	409.30273116326	737.10550884877	823.325028253805	2048.75722728084	698.831548502957	0	334.924026496538	1538.13199743966	888.613618787774	1303.89004357991	0	1321.40663343287	5719.94058640164	252.911248590229	267.702413791262	2054.56694534262	2243.94798541599	0	760.728282271871	4082.50639302465	383.552805278854	0	1878.33617710855	931.206114054866	1371.08664363976	1788.47801954014	419.463336766322	383.334003948711	2697.14506312717	2964.9018130122	0	2008.1156133801	4162.43873719245	284.795644635595	14.9940517363176	330.565126188095	4263.58064762252	2620.41839777684	0	1427.85017029492	2231.04721194257	842.188999256834	3597.72554933479	347.243074802953	3868.26832014916	696.054923162015	6415.44839990436	370.703364523705	731.27139189455	1715.25553660085	1187.40877683462	1689.75622683142	206.317503392819	1261.67369557068	937.448595009192	3661.95649453253	386.620239159357	816.890143956181	2605.41424820388	317.872522194509	7202.44332445575	289.095225252718	207.293113918861	735.180954936702	65.4419583857352	2093.32426906098	12.573300686609	3053.27125454051	4308.75861001585	175.780888293174	362.583343598672	9.00815749599028	0	0	126.020135725937	729.12897183355	2872.8697641836	5993.71056319407	2567.45740765012	450.951818652419	3417.71760446288	653.690104402807	474.487098461099	160.224746723031	427.362634895068	1262.07175653002	181.706708166958	106.167562605099	319.740217404112	4407.9715226033	78.8384687798848	585.377937403739	0	272.99641796989	704.799526773193	217.102135538683	259.053273199061	49.0576555099305	5451.50122213246	813.127485266445	2968.97101970085	134.66277684313	452.2559451978	799.602343192682	375.767747517064	1061.49828300761	3391.29106687478	193.089988244758	15.4094556070198	822.167930756753	25.9523478843278	0	257.845567544136	155.101804451791	5376.75272443472	0	2000.43936995274	169.478480028379	124.182095760567	3017.33692275763	733.262126750242	311.438410932264	5333.18334521867	0	773.986058723815	959.415530434084	555.981758298091	2745.71883297103	3992.64619355501	481.548123991455	1267.49002464772	194.464075012545	124.870446567599	8008.98945877345	2557.47768630987	290.23530000772	6618.3544443394	138.546977684358	338.211765950433	9486.57672279706	8493.66048562866	3047.56727918754	323.649194461538	2553.65505855419	3338.59681212203	687.203479731685	1563.23559034518	3601.63397078552	678.532819608503	5683.12084565163	874.699777668236	3364.9369175246	1088.12271912494	75.0236125827381	463.458100588467	1199.04826742391	352.273534927246	1838.15022441246	7199.37649400202	1061.18594184389	3182.76965299385	2596.55834039351	8307.4903498608	2397.55712020735	1453.70291325134	2151.65534931883	4217.14627306799	5066.51457878314	2406.05728399382	4097.41920938342	202.722701400218	467.743163754876	467.869545581255	7661.39923356389	149.680628412997	1561.0784132637	1861.75862818068	338.171931214284	532.195231832661	2523.16254802108	112.587623466208	2537.3245093352	305.836235432923	157.46744006368	732.953298079777	475.459216466243	576.694777380612	2287.28204386242	1036.03143297201	2600.38829219776	413.317509004654	45.4728099803177	2530.21838672564	3592.5770407142	1321.06737025225	3507.57569586935	1283.93430872868	2794.89748270956	2183.55709680582	1368.12620254461	595.366639864208	1100.33897879138	1074.02579528266	2569.78197034823	2005.4964772208	3537.0348009141	5864.08645645234	594.820582404691	496.487648204134	2862.36227055565	3395.81345922767	838.667935624901	3848.38023233447	706.718995195588	259.207064855979	5451.47663760702	1180.37776827715	5698.71188643989	894.332740165633	1591.99232364192	732.130108981727	3845.55362386843	4854.8174784582	137.768099187923	0	4666.25828558579	1210.2898318922	364.888737848885	500.893016867816	7919.27773291197	3461.63111941829	935.322509930077	2219.91975832384	15.9869768563334	2150.2486591701	2876.12445064449	4059.29338774787	4382.26998956301
FAM91A1	33760.206099874	20364.4817843593	15093.7076883529	14241.0596250671	19778.0391461943	15369.3695560302	15918.9763329501	19997.7493291977	16027.8852150477	18977.6118364186	19846.9333043113	27081.2820244275	11088.9167590272	16123.7924206794	25086.1049421595	14715.2489741218	13676.5320471853	7488.45345799784	13790.4048793508	13301.169	13033.2201358392	16772.348560478	10216.0197405601	18874.7877959783	10211.9781325155	24885.8175110636	10369.8073243678	10192.2222779353	28332.9791871541	13185.5838392662	0	64889.1820682392	26780.6230372261	20463.604705961	35787.0614549322	27872.8359795391	18029.6338792916	64193.1495749461	7585.88297507544	17207.8689446854	12415.3957528049	15579.2652032205	17091.5220540422	18503.6990421219	11695.9308784845	12053.9678757421	10745.2688963635	21430.7627622685	31631.2562835118	18727.6350581131	9290.32183216554	10020.0516269713	16539.9914786674	22327.1324319704	13590.3832637687	17596.2030684311	6559.65041509566	12696.537625667	20922.133195341	11382.6187461208	19466.8656758446	13474.2629113036	11007.2833903649	11653.9197078159	29125.171343362	19820.1615512915	28855.6567356346	7905.57999098048	15798.8995707897	25544.9951530843	14279.9555914326	51316.9835078875	25787.5719725009	8568.51257379618	19510.0827392607	20950.1854164737	15566.0365625291	27898.0929531324	23743.2459982092	30629.00585534	20409.4483178147	21791.0146445236	15282.8463344332	9934.48856173797	12598.4227093657	9661.60615174724	9824.45772521945	12436.2939343109	25743.7682854261	12627.7530700113	20339.039821286	15535.4782399027	14436.5531821446	13494.3255830266	9437.87445551661	30402.2032481123	9229.29001223284	18407.1528614101	10134.5333857198	22451.6235537455	14303.4247803564	13285.3925626159	52481.0400105642	10991.2459179245	20183.2400597129	21111.0848235428	29321.7207151609	28282.5217516629	31268.1112314043	20313.3225690188	12262.7921591706	13277.4735950203	10241.8617812	11449.3684296662	12797.7289664885	28711.795908996	6412.82273286415	13574.3322170602	5874.21486878266	23063.2064220469	23378.633205722	13173.9025067656	25710.6351227297	8469.86512214553	14497.1850004482	12206.7940168882	12199.7957120822	19157.7500239959	13071.4998019359	11838.711116521	15374.2613293036	17689.987200339	14016.5189189765	7409.25973137646	18902.7016206876	20748.8113061925	11838.4436318866	17416.7771743488	12453.6680768954	29114.8637450882	20353.4062912379	14655.0639114806	15897.9717294051	13987.5288724399	17952.0313082596	22049.1304912119	8776.17720024826	19542.4488830938	32265.2400743646	50032.7656467671	14017.5062609738	18420.0425568831	15305.1352463025	21711.7675985126	9569.20499348201	10471.2269918341	11441.5323347459	11716.9183589354	54692.77112759	29776.678806668	16873.3313052104	31479.8845764247	30581.9824276143	32788.1345264231	21757.3327606325	17394.494669311	20044.323939218	8566.35859514546	20084.0528360444	14182.4087963172	30395.9323136979	9842.64734891339	27531.7902187997	15084.9172232568	14163.1721949745	14478.9099692279	30202.4633750453	14944.6601423411	16094.005351931	6995.87907094846	19632.0727901421	14774.9941918431	23996.7673180288	80643.6180880415	11818.2296786858	26489.3189180649	28540.1804749394	18338.9316616048	15454.3744327945	16152.6566479047	31897.4111163203	7766.92169717108	28934.3783955541	25622.9402788092	6687.77058955505	20553.1701653303	14562.9287966294	13426.4995075791	21998.3007466704	5297.64776948924	15300.1375197908	20865.7323910072	12578.1159209955	13082.5336408965	11141.5471228166	11639.6200153064	17474.9789312012	13656.8431765071	11801.816009776	14344.0050896469	28576.5334049467	13860.2257670988	14933.3344997939	15847.8934281376	23705.0846447105	31533.5056016012	33672.8734987771	14131.4286959181	7115.95709741707	17372.4969643614	36319.730488293	7579.74378975055	6666.56303614356	10301.7276056627	16927.2703096054	20453.6276280548	28812.5858796723	24793.7302603904	14080.328012741	17754.889799718	23011.7541718849	11405.8472584978	18430.2121211333	12373.6558657818	8465.91863284101	10228.9600755568	11138.0406806785	11399.7535365899	15237.2049072408	29592.6951646261	15900.9749929701	20942.5064354192	10928.9559876221	12886.8145124268	13950.3531753695	8115.06682315264	9002.89552658576	23233.6918802227	7976.61953259109	38301.1715996514	22793.1680755102	17130.8253218928	13064.7042820761	9653.11461812556	13100.6400117675	15385.1999828303	24272.2824515813	15190.9685965941	9084.67838435374	14503.0881320209	34795.3065417852	23330.29987922	24549.7100303748	17855.2742639903	17503.4380757437	12764.2285285926	22654.6837598006	27595.624044403	23673.0683715835	15994.3378500277	43269.9060706349	18912.4581319083	30903.1128449113	26029.3317623307	15042.6053993302	32364.5779314918	11961.3958497447	30285.5484881238	9461.60865544221	8471.10659231784	27252.671227041	15302.5940375862	42551.5626902873	14640.6443918847	10358.2712917538	6713.47885186449	15586.7928175783	14230.4950102781	11755.499699607	14825.3091864898	14971.6499192384	11964.7667996155	11937.1840333105	14732.1480268953	20362.0380001556	17354.2390934703	13978.9591538102	28590.9814989944	17952.7364082121	15443.6354490107	17358.2446785373	10010.2447870584	38080.0412550741	27143.4920681611	10936.6921150266	20424.0785764082	15921.3520651511	23272.1308466188	11590.1008190839	36056.9964754234	33058.6805961432	16644.0061660174	20811.3678909875	14287.5131860489	13003.7059540381	17010.9188361201
WSB2	6498.07605108766	6869.74024193409	7091.27240477343	8412.37885388831	5170.74290301771	5960.08166138191	3983.95977832901	6256.08781332953	3967.40476122684	5643.01349179119	1809.2550737144	4117.71643510658	4160.40493574385	8683.73853537527	3786.97314640021	3056.78401812586	1943.03589736107	4387.69764177982	2035.47041579638	4636.999	4979.37925372437	3969.05799051301	5271.96924075891	3855.80867152267	8107.51653429168	3770.67091986731	4605.90254301625	6693.6306679353	2465.20683811617	6457.36426080953	8320.97464	4745.31468515576	3779.56015547957	4858.62787250595	7310.62906785772	6134.36198746458	8203.30493993941	4709.39325640584	6291.30845360494	7004.18273794914	5375.2276872427	3999.10827932126	4595.19573235368	6972.21055115721	6258.67004447112	4292.79401106888	8019.43411080478	7619.65369150832	3788.88704989399	4011.35716858591	6079.07298866333	4381.37398544073	11422.6644238567	5233.22442046693	6341.80658981279	9788.54558189535	4230.46004510331	6521.42694403312	4731.21724081439	5927.76538875157	5627.14283278202	5670.43975539963	5039.25229162226	3289.72645710226	1879.99613790967	3533.89369719408	3106.66417396079	6816.526588959	4431.23977775485	3575.14728464325	2927.13680450718	4557.86546901665	3567.03514844879	2273.55808100336	5475.46038156825	5173.27246813105	4033.22364057922	4690.25655931213	5374.0753600007	7087.4415759693	5916.26644573766	3108.07373899911	2324.11013609065	6162.8862654504	3968.44582861012	4419.14139529365	6869.21564478795	4922.04225765664	7403.27888052076	3672.76228620619	7965.1467939073	17311.854719475	20284.454477047	4015.34020732056	4396.8430829222	5237.15864936792	5096.89603543271	1860.57480369418	3493.1733289866	5359.21590408444	9162.52050293223	4063.12793141003	7849.28218827056	11647.1488009096	9177.36013122839	8042.34582852313	7814.23026012352	6396.64474364272	3519.89502407219	3658.0073181474	4002.6072631311	4191.55266527863	5712.02346698108	3381.52162047619	7172.33989478247	4481.88362534765	6598.01998683423	6861.69488760542	1979.85804471802	6818.23120114192	3421.33314642764	7390.20777131747	5032.2910071077	4304.34476675004	5470.63195809695	6659.90530515995	4020.12726515718	2982.25318065928	7836.2677119926	7946.60900573796	4227.59407271442	2724.74613684767	5752.84783810697	7446.5295095541	2428.90628634244	5893.58930670139	3296.92433099575	6558.42536715848	5125.10551767401	2087.59793903396	5186.31050962568	3410.1575714619	4000.49983213169	4286.00162806623	4434.73056424781	4154.92299453947	6663.87535363445	6017.07392487274	5213.07942140104	6886.96924982017	2548.63750199523	5313.46005922648	3872.74453496087	2767.07593475465	2316.06239088367	3122.57266120886	9388.09608238318	10181.5379585002	2807.94925559088	5062.92328550027	4857.47462039723	2392.94106436024	3092.325048215	3082.05718128836	4904.49340074829	5975.54826816788	3439.81035856925	5586.53415981661	5374.18487199369	7004.07996169719	1046.07436674477	4388.54865146866	6034.53868288536	1808.35825533902	4608.97074422123	9676.31150811668	7377.05852818998	8297.41580165695	4612.3113494256	7204.15064659875	4568.04644623795	4638.37981719939	5759.98618693192	4090.81709532217	4892.70318643891	3792.89039796808	4841.93704972632	2554.49640221025	4136.60985888504	3267.49059169615	7535.13735350015	5979.55821709075	4171.384896497	2720.02620641563	5469.9562198894	4256.35669081856	2717.4876336705	5527.67142950216	5385.19041207978	4474.05980098082	3349.11357596459	3336.80244495537	10506.0580411841	3888.27155705563	7235.54007112227	7312.88586219346	8033.31156618653	3416.54450543144	3803.33099987149	21003.3390227367	5943.37041253348	7804.1052590524	3920.77976660459	2271.58966257947	4267.74864727261	3519.49277493344	3824.11475694807	5984.49512790252	6153.95690677733	5507.58885651997	9960.86458649817	4419.66485209356	3744.81306930693	3385.21159879226	4496.90044207136	7806.27720612922	2572.22984042456	5411.97630715424	4019.35544887728	6088.94849575792	5456.86977798149	5645.3618170069	3226.45047169007	6560.59696639835	7642.51192092164	5114.43002926467	6482.8739110111	5367.35720338062	7374.75245843835	3868.90323363229	3826.13806642491	2042.65681344077	6985.27228737949	4793.33982839941	4260.99643290932	3246.09032904956	3953.36733164788	8126.88698760808	4737.11251703629	5821.23187378505	6131.67805009839	6204.0020653099	5685.8050269333	6916.48574516947	3257.38497896753	3336.27042034073	2973.33036337187	5892.12118840154	3306.22296939556	4892.35232128466	5624.96088676495	3287.49178639893	4525.38029074186	5174.02006657287	5361.72183216455	4005.67734955409	6149.28081893449	2555.90876827201	4159.29489416004	6358.0993457535	3775.71807385557	3317.87297970517	3733.41333798089	4344.31285604458	7699.37089904137	5576.11107748855	1542.93520993957	2860.52823716363	3255.1462950018	3549.5439773104	2556.49512188283	5953.15751268424	7734.97324572548	4789.77500334744	4582.57505713265	3273.49013322984	4401.13416327668	6707.76106008458	8387.52596827084	6502.15362574762	2965.66835514008	9775.34077795124	4781.25500471658	3680.30156372654	5940.69823883752	3279.78494853773	3700.78383457469	3087.60550146727	6429.78496985788	6190.82720296094	4187.92470750429	9127.53969795318	1380.12515301139	5566.53766730631	7796.73352644905	2020.25926342478	5756.8945371612	1946.93136357283	2636.43820843825	1984.1494696617	5952.51937327511	3591.16327413203	5824.50960471918	1944.94880527976	4156.11557426212	5396.44549552067
GRIN1	55.8020488943858	18.5168256047417	0	62.2850817502143	2.94293680141201	0	33.3696181384552	16.1934973597831	0	0	2.24473334207742	17.4110508806121	8.23842561533435	0	0	6.62358400460642	0	0	0	150	0	60.1372836973622	5.63545616329119	28.2715967294932	21.6695662735683	11.1010920113856	61.2550012140275	53.9808924833492	130.255547219445	3.72611901950925	0	67.8940946807699	28.9146836565015	70.4124797986439	262.657331779319	38.9689485704473	76.309792516593	51.6165231651997	73.439369715478	0	0	25.3911368093024	84.7300474742243	146.069506496372	33.5065363027374	1636.46866997428	10.9108021308923	110.496292334689	34.4475305688869	45.7320849838784	24.6615703810347	63.73221625497	17.669989254847	156.176146083737	113.800817191101	10.4101663584934	29.2563339997933	15.8287061748377	3.88123143728124	19.582047060529	0	10.2477826904813	3.30442773221132	1060.34781884668	28.9332059514753	3.68497778643804	46.6040404629524	49.0398339074429	48.7787596671482	0	127.04586825118	71.4233126311372	98.3256243063984	4.8425092247143	0	15.9373864929401	0	52.19573508844	65.1918424472658	356.256941915228	627.54008306227	5.58001965707231	0	6.46908985176739	15.3617257881682	402.774473206476	65.9001170540808	0	0	0	18.7415218680172	1706.3533932459	1622.86706937696	6.49203553311516	0	0	89.0842139973082	0	0	197.444796466269	0	154.169904166226	24.2266282346913	36.7514362629616	20.8932501564676	6.55967014526012	0	0	201.815569365976	13.3747982381989	27.2816463894038	35.9275942738169	3.75790770333775	72.0430704761905	4.57565397572917	39.1430884309839	316.886037103531	3.70301736890883	250.143355112223	43.4495338550876	569.555710967387	2.55470431643616	17.0297640086251	7.43410149697762	93.1360500105885	18.3594908481322	17.9241343032486	141.879528838637	212.058108876017	56.6940337472588	2.56840622182299	21.6249693400609	21.2021288860645	21.9707868997629	169.655852363849	4.37859369792314	33.7799854815039	32.1688552650324	159.980908031682	99.6112722178639	0	40.5511605616424	0	43.1566535387609	0	43.1519872192621	6.71761459095847	3.50339093151251	16.6196420271458	0	45.1886081914049	47.6848979674171	0	8.92605140243434	43.2908858109098	2.55320740900152	9.90044406262397	13.1064609835959	3.51873340299609	2.66249360292446	26.3788176601729	0	0	0	0	0	301.130495908661	0	8.56102386577097	3.52495039594705	0	0	23.692731381568	0	0	0	86.58735862269	119.482883130167	232.487287156011	137.849804385833	12.8980134952601	25.4158030310497	19.4594127936889	403.925217395256	11.9603697023206	4.7920282981277	0	173.578267898468	0	5.28150418916403	35.8168589448724	1.7978232155484	78.2590771777364	230.233906568516	0	393.205525953176	18.904261799447	0	231.985818582809	15.1411546955255	23.20404695131	7.28559485798116	23.0497054326756	0	4.13901716183709	23.5899670769505	340.283089667253	45.4865224515567	25.4281919762182	24.9268176240861	30.545964074686	118.965019192872	44.6076739913097	0	17.8935766212296	11.7512279630499	14.9088294617859	132.818500491221	12.7937806630387	57.2486910740515	14.3321758241758	0	30.4266061881188	9.22400142813385	137.800830706987	0	0	5305.49374331451	39.3827335048494	216.60291091629	5.86759875718506	5.97393100949461	25.8116037735205	66.7502598325414	543.546167051986	22.0376501095263	31.7943947545393	19.9847768696825	3.85708911453081	115.553525783265	15.9024857291144	328.876798618972	18.4384519009989	150.094685665812	25.1964143888104	53.5953273921226	71.701753641554	36.8775150444411	24.7192661139151	29.8289492267067	56.2453508790048	47.5368499793505	116.15530384169	6.14070763385639	70.6010197235114	325.786102691753	26.4884664888363	94.7000894168003	277.327236674318	114.93137838486	116.378501105482	45.6243689520523	0	6.32907653403409	3.03608257766962	8.374232525735	335.091438881902	55.9279818002628	14.1955457138568	175.104433598355	0	152.040867663813	201.298346763887	26.5977976250381	21.0664096387728	5.86033744349821	13.900348513754	203.508195791221	3.82508377791046	0	106.050547862748	9.12120868167203	209.761453032929	33.2879987537665	28.113938241483	10.6976731820105	65.6885179997949	89.2015326996782	23.9643501279778	7.16622368745145	142.470182883876	42.4580354540459	19.2002388746818	237.505432002555	2.49819101717305	31.7713892183238	20.4180895451162	889.208047053	67.930663439013	62.7448703002798	26.5226222624577	3.75001630975891	0	0	43.8777401392111	16.2924396928445	80.2139646121068	16.2923126658814	48.9930445238234	0	0	63.0028644584566	173.079742775893	94.415143322874	63.7860931500018	17.6961552587685
SOX11	245.529015135297	390.910762766768	240.000758278953	118.730937086346	0	10101.5743030088	16616.2159652763	48.5804920793492	0	0	808.10400314787	336.613650358501	2191.42121367894	50.2641976964941	0	0	15.8338198853637	6760.56438027998	2688.35715293862	7	1141.51777358108	0	5009.92052916587	8.69895283984406	250.747838308434	88.8087360910849	584.278473118416	17.9936308277831	14.4728385799384	212.388784112027	0	0	483.288283972953	7752.78461782963	1729.16076754718	0	0	2.45792967453332	48.9595798103187	350.20937037037	5.82364863189892	0	528.150629255998	153.894658630107	1181.54628014916	291.667262949961	1833.01475798991	358.265000448825	90.8079616850942	0	98.6462815241389	898.579320229065	29.4499820914117	2.64705332345318	5.17276441777733	3884.4792183407	46.8101343996693	1854.21986619527	884.920767700123	4260.49675074753	682.92810650218	0	0	0	6.42960132255007	187.93386710834	182.53249181323	6175.78244329991	7.80491374329344	628.406757779011	15.2455041901415	187.816859141139	327.752081021328	152.5390405785	114.072091282672	175.311251422341	0	192.300076641621	136.052540759511	69.2721831501832	589.736463600687	11.1600393141446	0	0	3553.55633852328	821.47788038157	4.39348758652494	1237.50527012824	248.339489715758	5.3344366288858	168.673696812155	1024.73940192213	747.975757473644	100.626550763285	0	2358.56846390416	23653.7486742537	0	4466.45867144571	0	77.8960297805078	4.97322271503955	222.88497975916	122.504787543205	5.2233125391169	2873.05352774712	159.432522921458	110.559237268276	249.301585687382	56.8428925123453	35.0764025006621	225.146257449252	1266.41489602482	3300.47316619048	167.011370114115	0	5629.25410197487	0	4709.94923340804	100.268155050202	97.9236134645683	9053.87976156272	21.2872050107813	29.7364059879105	421.3297500479	578.323961716164	0	0	374.418023625027	741.746941526636	0	537.921112334015	3.53368814767741	1903.71253729793	0	192.658122708618	22.5199903210026	2762.50044588466	297.107400630266	33.9102203294856	85.9749182483048	110.059711779589	92.3838166064441	425.093037356795	0	83.2216896371484	70.5349532050639	3.50339093151251	36.9325378381018	0	6256.85987879011	61.3091545295363	5.85006432770307	8.92605140243434	0	15.3192444540091	66.8279974227118	126.695789508093	10.5562002089883	55.9123656614136	414.524277517003	56.9206313317196	29.9064125188991	9.68185501975402	246.577689934807	9.32378093881919	46.3274122366229	1973.14314482317	70.6284468926105	7.04990079189411	0	19.562624003575	42.6469164868223	0	895.319176477557	173.72297532572	848.534901129834	92.9311313234629	198.993355955569	10051.8983549919	6.44900674763004	0	168.648244211971	0	1563.81833857841	83.8604952172348	0	176.471239030109	30.6132089464203	0	0	8478.53428452623	3022.75685599007	16.0628306908267	0	0	25.9933599742396	458.864426706344	81.0824220289428	5303.1894321078	491.152327136062	466.278070910794	354.965463663205	1196.38959012718	666.381763055771	1686.68264600196	52.3512445641928	133.932538329583	18.1629942687273	57.3316805353979	13.0911274605797	0	7.04331694599628	141.705971389646	110.940175051624	103.802513673607	7.45441473089293	1238.78793727389	3966.07200554201	2.38536212808548	16.7208717948718	744.081129215989	709.173975	138.360021422008	80.3838179124094	266.755999158002	0	239.843988856702	4118.97059833072	219.277020927602	161.358965822589	1308.29089107932	8834.22573335061	879.196279508616	55.6186775588079	94.9314158564209	7824.55603693948	5.70993624848071	0	66.3362833200227	12.7219885832915	3.02023555428983	73.7538076039955	3.00189371331625	86.7876495614581	4028.58210897455	2.47238900870846	59.9259619472167	0	0	73.6982632806517	665.563439956618	1649.40531455199	5045.61477248534	7.30355376450118	6.03303873479336	59.5990495998816	683.616270477527	89.2270239734762	3711.97289648398	42.0255698436462	2.5346871640029	3043.38638356349	284.808444031534	0	27.9141084191167	2887.49005845043	61.520779980289	275.393586848822	238.504314728794	92.5554538652412	125.011380079135	139.566853756295	103.435879652926	150.495853970373	105.486073982968	1032.10087714624	343.952669609533	1721.30300039482	5161.18631473816	0	1909.37301736334	213.038975736568	18.4933326409814	418.585302706525	6074.13883274554	432.161302630229	0	4135.56213637103	0	194.961762916921	9.99012598918727	5264.70549943774	39.2400278960742	227.335382562748	75.7625435206182	3843.70535686812	5.79288630001954	5345.84786193972	0	0	6495.02824850243	459.186621540966	0	3.37521077993932	3.25848793856891	0	610.961724970552	85.737827916691	227.552806310852	26.4262791266376	0	41.3886341420614	0	0	3341.62398469745
TYMS	2366.00687312196	3174.6068786796	1293.75408759748	683.189490447663	3705.15743297773	1146.16955026575	4795.95567356576	6337.05530012844	2819.43750232331	9146.57691845075	2781.22461083392	1764.31982256869	865.034689610107	1060.33521807366	3073.11858270712	2473.90531392849	3610.11093386293	1535.81849690802	828.910122156075	2663	1488.40386753088	3025.99877513545	2733.19623919623	3401.3492783107	3501.18277934369	1028.70119305507	2037.90677115899	179.936308277831	3092.36317658016	1287.37412124045	0	8683.16975185132	964.511233399013	2794.26367200934	2079.37054325294	940.60325388203	2937.92701188883	1990.92303637199	1566.7065539302	3091.1767063442	690.102362880022	2801.48876129303	1499.71901595885	3938.6599073129	3533.26601662557	1775.45105701755	2825.89775190111	2681.94165892061	1775.45221639477	2737.39194403501	2190.76950218192	2867.80634115659	4975.08364130914	2853.52348268252	4929.64449014179	3634.63522573685	3791.62088637321	3405.4353325731	4044.24121703133	4618.56567099049	3735.05543179446	9588.50867072696	2005.78763345227	2303.6056364444	1809.93277229785	1941.97960847506	1708.81481697492	1447.96820325839	3795.137356448	3410.5805395453	3475.97495535227	3073.84775101413	1125.28214483989	2588.32118060979	989.652467614531	2578.672322035	1690.86961184832	1351.59757153935	2111.64880970492	3856.15152869353	1308.00523337075	2929.51031996296	1219.33947280812	3273.3594649943	3270.8775414323	3920.79786939946	4916.3126093214	3027.55664336874	2058.45843697728	1218.9187697004	552.874895106506	3526.31143679403	2581.46145900651	2015.77703303226	1656.289846447	1369.67469831543	2392.54746164199	1215.82115884966	1423.9336898818	2987.70862345112	3106.10418749775	532.129857286517	1962.36173233564	3861.96342729955	9772.81776068772	2213.05887575192	801.631090433518	3951.70302350322	1139.67032746579	1775.50780982046	1975.97067420396	2960.43376816251	2111.94412927582	842.003386190476	889.964698279324	825.91916589376	1342.23871430281	2895.7595824867	2147.50731463366	1751.3470992717	5513.69697194144	1443.97252844037	3405.95280172501	2416.08298651773	736.218300083699	3316.18303444388	337.997961146973	5200.53043263222	2400.58281518878	8593.38399173232	572.754587466527	516.296142993954	671.400748058708	3055.83619033605	1054.69388219526	807.850537266819	830.987642844997	1805.48102285685	1408.40335106463	8098.18449243528	3575.54512950303	4681.59093568106	496.135311404978	1916.15541712099	2088.96551077597	2684.67314428318	2102.61336697	3174.07218395033	2223.33877785373	4675.07002188611	36.1508865531239	865.140291694568	3802.54181300699	2778.23349900769	440.12400574425	360.002244669214	4556.67937982268	1878.59274098208	1935.31744658146	3258.89216997954	1699.54953781971	938.052004346738	1872.14142368308	2343.01214206548	351.82426490698	2932.32910525864	870.955350048511	3589.18369595135	5040.35416711585	613.341368894787	6097.11916616949	671.650090789409	9105.11666993656	4723.32771778245	3075.96938055326	2309.92118967229	855.028790679297	2661.81311862204	2523.86622751568	5929.0399560298	2487.16693566932	1944.3089318753	3635.66695695421	2681.37591121957	1545.87479393251	1947.95710717476	3177.6760077377	3272.03424604894	1216.87122896909	772.860113014336	7543.92591526375	3726.88752583182	4834.45449265467	2500.44731087203	2694.54650664107	8722.95416785598	432.43498866235	1738.24066726895	4941.5209124744	810.051776210613	2560.17984696121	3788.5093261502	4339.08169302521	2900.99955008386	3140.13573311946	1045.8218737448	7001.97896046079	1636.2512937435	2422.6855209296	1430.8018243043	4864.08259103401	2717.68712811674	3174.18817032899	5268.88995760808	3467.77514919431	4148.18347095661	5389.54930485032	2114.87920012944	8037.05301252094	2676.37630771191	2400.63706185348	1685.38858183863	1729.63553638614	1540.40823849835	1304.51453069281	2720.32198310579	458.669404252526	2036.47903343482	3822.76147648383	4080.69187726244	709.979449619393	973.750754547621	3540.49165093457	2103.58675986552	2721.97807972806	8026.62073104584	4343.11750290955	2823.56061990559	3334.45546805644	1476.51727389728	900.080692267872	817.666169043499	6865.77575368443	1101.69499278706	1217.83229466237	2799.46260078187	1676.27974790433	3494.14916015017	2006.75496724784	2211.92901735354	7823.66217277541	3313.98638401297	1190.59186437732	1899.52760830879	6178.806484768	641.515129812606	1931.45068147764	3544.84630020541	2548.2562815292	1720.86442230304	9565.66624364224	352.321515796404	4648.88002804589	1509.48475336713	1976.4927941455	3849.35834240703	987.450303939221	2108.48491386991	1411.03724395736	670.227314807498	1796.66469267821	2939.45677483373	1527.18345744869	5018.12077390136	9264.52477041617	934.726752406686	2342.20872456756	2655.81334075653	2884.11316854449	1403.30808405295	3380.07690740102	5886.22304297524	1543.70991589151	464.184498621897	1664.96989807894	1486.97657229945	4459.90464314397	2148.42124698805	3425.65249861559	3872.15192119416	4356.64554825888	2195.3301861239	5998.15078440281	2426.68593567828	1249.09550858653	2461.06313186471	1990.75862612644	2937.03390431401	2206.26685470779	11921.5253570532	1246.56324633551	2261.25608476831	2165.10339989148	7809.51444915457	1137.44603283955	436.637383768234	3711.43843955248	3515.06645766391	3264.16159139974	1762.14673179745	4482.56090014079	979.017261536072	2283.90008402102	3732.54533269762	3819.51125782211	1383.24946939374
PXMP2	396.194547150139	769.476975130375	720.002274836858	739.635345783794	559.157992268283	369.321299530075	1023.33681011363	925.728265734266	669.335958774367	229.349046982111	547.717180200232	641.304138927399	564.332154650403	627.105704594355	339.207487712318	1400.88801697426	144.766353237611	854.329903424716	608.080784593259	1104	484.653020248864	672.441438739427	935.485723106337	854.672116514679	712.00003470296	606.859696622413	457.056547520051	1826.35352901998	1080.63861396873	635.303292826327	0	623.173222394734	357.302876612482	1145.1329826453	21.8881109816099	535.823042843651	1218.71003019757	656.267223100396	727.049760183232	845.171947160494	561.982092978246	418.953757353489	909.435842890008	1802.39337480345	1934.55983250351	426.73465317511	1303.84085464163	1613.86663753583	501.00944377983	1141.12440626439	1044.0064794638	911.321939738271	359.289781515222	487.057811515384	1740.63522658207	1088.60596777389	561.721612796032	581.141902234208	1346.78730873659	1289.61767070055	528.567644073605	1250.22607231115	710.451962425433	675.971734514755	424.353687288305	508.526934528449	555.36481551685	738.178552501508	815.611534945728	484.765733510949	0	907.33795589509	431.540240011415	857.126554029043	425.458070189425	815.997375915831	561.324939668242	980.730390872267	634.911856877719	2632.34295970696	1118.98713606284	976.503439987654	548.293588443921	987.614384036488	652.87334599715	969.37575671819	1280.70163147202	460.881592372862	444.251753824856	320.066197733148	566.931036507519	1759.67693678483	1396.04409599145	882.920078521429	63.1919081815286	508.655126552825	388.152646702557	674.228097180268	394.648288581472	1722.76009224415	1110.01842437224	691.277957390498	1036.89968844479	2183.64477533795	2726.56392210648	980.670686716389	1661.64427708909	991.874300063957	730.09750094162	551.710427325704	557.325061954964	615.559448558062	1037.18252612122	1116.66759238095	814.466407679793	978.577210774597	642.825960981448	773.930630101945	979.284624269128	638.373920486287	449.649245500569	855.823391301799	1366.63856169216	1126.26637679211	600.951492593321	1484.82382234269	681.117103523446	1099.58749441279	1129.88259526678	1450.42708787018	508.544431920952	494.668470532725	925.826294691482	1113.18653625465	435.450021067212	950.154832449321	650.827720276976	595.119801296191	794.190936300134	799.009566513504	414.702546844764	689.369729547921	174.502764701061	761.714934959131	925.959889528357	376.038745767856	997.565766757333	1079.04440690585	751.575298378479	2131.97911657928	334.395700616396	960.510087629403	795.608748567617	343.652978993722	613.291156561706	638.30185225038	957.867963058869	961.140472130364	1263.2252916756	1592.17117454883	520.039548157695	116.118087916708	1114.51230653764	768.093831567152	276.648139926856	501.155556406766	539.714352556657	329.865955192831	539.344503543571	905.912251758393	8308.81925585843	462.982101417942	599.428473226807	545.806758499306	906.706383809545	657.294647467726	764.114336986814	345.172773487148	539.841391469998	1269.11722081305	840.518396438867	368.52914395022	609.728267535586	567.214135065679	642.869871499731	493.576518693004	286.098000694375	676.955244804026	405.625018540068	24.6470195494321	3823.44969236513	1218.92414014181	1367.57737368094	251.651014156285	201.085560197095	1169.26906401865	456.065315911658	353.870023985401	1459.48359652097	946.322168470343	924.298404235008	174.854276591548	1290.78350422983	679.031929531643	1345.18057759705	298.806249641372	1120.3140161115	825.074976690736	766.478358140292	1690.03823491303	2420.40401048941	642.411103641508	591.638623463687	339.235507266122	1084.35253260418	381.914908799121	1341.79465156073	1024.23497494192	1210.29165072347	1142.58845935294	661.668783882784	1030.95578144384	933.862759158416	408.930729980601	172.251038383734	2386.14706939136	449.209938858638	910.425920829685	393.827335048494	1149.86730486425	557.42481573196	648.171514530165	471.06176886675	438.644564613843	568.827384124171	2464.82640455778	842.551460995293	1273.3157834112	1303.69612071141	834.553241768028	489.796560456722	274.566868571802	1511.94998280659	507.320037550446	699.900399689178	657.434229499125	835.667484943459	424.091423011072	561.80150258898	419.899823729794	2267.18937044259	1127.38296972243	583.68040180449	798.291992401331	879.014344290696	259.420665596115	379.670227045527	618.512918381271	472.662072940576	1376.07028714846	5068.9302703721	441.035566536505	823.331582026837	1075.9430107858	415.943313140738	695.064091046847	841.296964548593	539.705024372536	539.4335762357	845.331748405853	901.054565570436	1013.60578442542	477.748076319625	1090.50970262656	3021.95674772509	782.355048707011	907.001215609579	493.001692712578	554.637147797017	1006.29375215001	1385.42630612185	796.585558199357	701.389858578856	994.943145418063	568.526306661101	1448.46494884422	1130.53396768068	1208.00909972994	1280.38099255196	1301.86396988701	239.952938974672	449.555669513427	883.210988235361	1148.2871321167	864.374091941876	393.478879656873	505.347716241625	779.143207352629	635.004027799469	897.251645294001	907.073681376052	982.500523140524	469.447775094954	794.187910083516	739.171160806711	280.229962716926	709.585071568637	1816.59693532394	465.433922976323	455.105612621704	455.853314934498	114.192691830953	1094.91750321272	711.260746365651	1923.78601796033	713.74492877033
TCEANC	407.354956929016	141.962329636353	682.502156355772	326.996679188625	235.799868276336	369.321299530075	242.85666534098	267.192706436421	37.3930703225903	215.656566565268	206.515467471122	310.499975879396	49.4676266072751	342.275250980888	407.552733688026	188.772144131283	115.505454089459	491.363152547742	51.2068029131166	391.82	295.220113857176	1096.1359375163	278.732479564464	193.55170068653	123.844666905768	343.689808672498	360.15113559946	179.936308277831	226.741137752368	179.87280648828	0	358.868786169784	386.215494934437	452.122238707082	0	526.626370981025	370.353867139649	599.73484058613	369.644827567906	186.778330864198	113.561148322029	609.387283423257	375.636543802394	641.662474966208	701.873760446815	92.0024252258265	223.671443683292	372.756317476325	247.370281557268	344.079496545371	345.261985334486	379.190913782195	160.99323543305	447.352011663587	341.412797102139	429.791153943515	198.943071198595	293.961686104128	215.408344769109	190.225600016568	196.615469620955	314.265335841425	168.525814342777	93.1303489293035	501.508903158906	154.769067030398	326.228283240667	764.115462550766	308.292141631655	765.301458922378	0	164.009088264093	278.638431680282	220.3341697245	184.981769647576	264.88892594456	755.835911156191	112.63290203295	394.022330179207	257.296680272109	752.295807647438	465.931641365538	760.906020635444	437.74174663626	494.435066505614	304.923031837258	193.313453807097	435.418520971047	135.209814839576	690.894894426773	281.127513400724	646.837767276638	529.253604566188	330.88931306958	25.6392852721792	304.056416431019	630.022650863392	854.759117736734	287.986588964858	637.117472905002	293.035127030548	129.303790591028	271.338236228542	370.576982318196	329.068689964365	341.102847553526	590.570830729854	139.825846790863	302.723354048964	230.464492141965	187.15209423131	217.960738594489	710.270861284758	517.809569047619	405.659178872246	579.321623087405	27.1616603231598	122.199573173991	324.654141741396	260.697203130526	197.84566802025	176.274597834095	391.684572198376	352.339240449254	270.540267555757	257.032871873851	271.422605163479	571.632700817514	856.524303682134	302.36817998538	649.686059028791	678.48341304441	593.659608809805	307.59101659668	961.176748774768	242.99881445364	562.999758025065	329.730766466582	234.646283251611	154.715380253278	299.175014785638	614.07587942318	280.627818622004	232.836619339646	227.168826230957	628.786099480677	512.218112560583	458.502784770768	280.720526853628	483.879219291885	45.1524573048517	46.8878789585332	1043.26147177371	468.617698627803	634.932991893344	303.831681671181	284.637766800439	238.109445509314	260.386271821711	447.298925291309	395.682264902594	446.257749640681	243.238821820379	568.002161158903	180.419692907298	347.310839971015	433.161304412424	166.673096167387	370.264282194594	140.998015837882	29.8878390498505	1108.54869353592	310.37478109854	568.298795250651	234.862574623169	178.408547169811	54.1157462455251	139.396696985194	108.362718589666	287.685049916039	219.266229419422	982.744383867254	247.387514846167	360.95444958725	382.749771028812	304.293796931109	1387.04656529049	338.492087257671	316.513793948157	21.4833985401229	555.161313645522	54.0120028647204	299.340970204842	797.787257644394	549.6070531307	703.65853454961	304.942284054154	97.9461673531021	1000.01653835696	820.885272395262	633.895889298205	0	520.923342778469	703.28037530091	298.00923565227	137.608141282211	528.747570098348	347.470281492929	374.077764761	296.629129726624	1204.38372637334	199.26640714806	323.992579515829	403.643018322888	211.14420413051	270.278243150147	390.082068452896	1172.43487947079	240.61263292977	586.799083509028	257.979164835165	311.527942653682	315.968602722772	233.6777775132	698.19087558207	621.872724498638	378.286409019631	114.468756127709	372.97765260475	120.495397109729	152.557567686812	92.6138524401949	282.224075659673	410.037310399897	369.305490868777	462.792347503906	346.558902824479	288.351780548276	603.636374968629	541.102923161318	347.16398545515	13.99687586049	304.434206262076	216.13634735877	442.334253001962	182.224113133217	321.440239800204	327.287946019414	732.589159376031	273.049612152161	298.571058829731	302.220133449689	270.151101792406	337.738919862102	233.713720464038	786.306048434735	271.506781510572	192.359556627876	364.142719459322	503.213062117494	345.902767174626	397.945884748456	438.13002043571	386.07366857608	425.051560873747	728.558229738945	274.482666074773	413.867065321944	607.56935655307	289.828028024864	582.554915504753	165.555611456152	383.704172689494	393.103627654673	275.98230692795	82.0447242089749	249.851814360472	644.911255517875	122.425631395802	636.866020061879	627.316067343777	465.181642765273	131.100908145581	891.378633295303	396.718906296483	314.511591551108	490.935239787941	417.96095433694	345.785031475182	687.957473995339	427.429294974984	337.176742261059	184.322293196945	501.859304144529	387.219607661823	654.979408500828	438.988925219998	402.605597851358	336.699810089021	631.63169435615	604.715787584035	138.75060346108	1036.37650895279	233.443112963943	232.889543815813	257.420547146944	394.899518090372	203.653908323517	361.323703363198	324.679004126459	366.664622882096	472.552984870654	455.274975562675	283.245429968622	344.450005897462	289.037202559886
PNMA1	1626.62972527135	1773.50040792081	588.751860153056	650.100540767861	2263.11840028584	686.048698963623	2235.7644152765	2142.93948394463	2168.79807871024	3149.27049587376	1845.17080718764	2333.08081800202	1293.43282160749	4016.34874927224	1506.18250140917	1559.85403308481	3472.13050343333	1785.20381553777	1936.25723515222	776	907.801850110817	713.446865682342	2442.97024678673	1015.60709352821	2622.01751910177	2638.35953470598	2758.83101621639	1457.48409705043	2281.88421610361	2660.4489799296	0	3755.99830930402	1906.3037867822	922.774077361175	1663.49643460236	2026.38532566326	5063.37917404217	1381.35647708772	2232.55683935053	1587.61581234568	5197.60640396978	2540.69639512468	2829.98358563909	1669.36578852997	2271.39046094346	1834.17600928935	2427.65347412354	1436.40827282753	1549.99796669385	2214.73954421925	1163.2040696388	3772.67890307875	2813.45495579953	1723.36406623419	2216.11573186416	1049.9396355852	1638.35470398843	2335.86478265819	4387.73213984644	2274.30370457455	2350.48885970785	1328.79582219907	2349.44811760225	2709.18867715326	739.404152093258	1293.42720303975	1635.02508624191	1176.95601377863	831.223313660751	1092.96718620293	1168.82198791085	2349.03339320185	3135.49490843737	1878.89357918915	755.342226060935	2084.61015327656	836.047463050847	1145.55902799366	677.428275865067	4308.99368597244	1704.94323771737	1453.59512066734	1189.33335602761	687.879887571266	1464.4845251387	2305.14430145853	1748.60805943692	1023.61547035299	2579.97136538037	2163.11405301319	1311.9065307612	2506.20654632991	2400.54313499664	4703.47974374193	1403.52553961079	784.295055466926	1819.86322880215	1178.97809342998	2389.22207141215	1345.22828361634	2366.09190458292	1362.67297036627	3265.57989963874	511.457487992882	1901.28576423855	1516.37598863427	1286.65158212439	1516.24096825064	326.466362209667	1548.13289607152	1403.05610002648	989.206429005758	503.559632247258	999.597602857143	2791.1489251948	865.062254324744	1688.5498834231	707.276317461586	1945.2637509259	1711.24317952345	1281.00073940384	3177.17590606605	1004.75607650888	1033.34010807989	977.928525111179	1576.62127658335	906.449077621428	1184.17114782916	1714.70201084913	2045.70971771359	1407.486609559	575.764808679121	3364.07111658889	1230.08088735557	1162.14258869236	1401.1499833354	1713.7712634283	2404.62193106117	1379.83533177325	1398.79658859128	933.08073040072	1618.18440717411	465.340705869496	1754.77111121279	1064.23656636459	1642.85779913334	2006.88735904884	3224.87135245727	2751.47406893858	767.658009553292	1382.77141065699	735.709854354436	1417.66558874671	1718.26489496861	1197.71450743517	2032.35309756521	1692.9759347087	1520.34947409712	2870.78327796818	1980.8952405758	2645.41857106306	1577.83990051527	582.178163701236	1213.45916247584	1635.8324795675	1256.37948150589	1183.66538264572	1815.77590014402	1418.98970575154	1441.70471194234	224.158792873878	789.025834810859	2070.74472274904	583.293486418214	636.26020967483	1295.80944786495	1850.75852159696	1526.72572888546	1387.04279794773	1911.91685213394	872.765579845933	377.001078293903	1832.42803807237	1890.71378355226	1542.88769159935	989.553843563371	959.695825114042	1041.46960739081	1044.67575529659	558.078942654999	743.199823106102	4045.10223498389	1428.22815849369	840.621472819932	1474.62744144536	1510.73702076747	2738.75492819488	1487.42070521336	2605.89895243019	537.510991691155	1686.16074512853	1085.55363383919	3352.38603765703	1762.49743194925	1303.79040597868	3200.37220010628	1018.23170677355	7169.18134417035	2052.41835236618	1017.01415906271	1051.6539059999	2009.18699081295	2253.86142271881	2172.82489464124	2648.24933994199	1083.07151059443	2728.31579150681	1634.68923681503	2617.60752365773	1579.10972879259	3057.53084249084	965.960743048468	1816.23433861386	1531.18423707022	721.157680699901	1495.00614912726	1056.83105000453	1067.48770249329	3458.73065427883	1187.30484502262	1240.99713714464	1203.74709841316	686.158466979421	1413.19835816895	3503.9766862049	2614.00434376073	2406.83568291863	2321.14047443365	1035.56092819202	1294.62746479399	1927.38127036866	606.460885526728	1810.04136161472	888.56053914161	1688.1597640503	1893.701567855	2138.61649253282	1382.90681416654	1343.82919419284	2214.225846444	1691.18119949285	1826.90372804419	1144.12974284064	1273.17338275289	2040.20635730874	1795.83453005682	1346.49704651584	1441.21698581193	1914.76370364703	2453.94024119025	1910.54705981499	1799.62788644206	2087.7336544252	1455.68760282784	1393.56190315036	1303.58886317275	805.189079607797	1719.78544035808	3037.84678276535	1838.59655278273	2447.27508896623	1206.19088346625	1489.60776605276	1013.44406166344	1631.37505703884	2147.81367304209	3464.66186705319	1020.39291984162	1476.48233827344	3525.95896749438	819.071252642073	1821.20133344051	1543.71319341421	1403.64394745049	1802.41581837063	4174.23207562048	1569.60985115299	1075.48489469627	1513.17753665232	3676.27275166259	2120.20917172151	1750.76957960507	1635.86035212289	2449.40384656548	1026.75650805812	1886.73172896507	2378.70743200603	2441.70157545824	1674.63852912697	3296.19718644136	2034.2851275305	1920.00835059656	869.632763700488	1622.06864059482	938.308596823131	2153.86052739405	1746.19630655586	749.446382630544	2033.21134773867	1276.51574271941	1228.82197938865	1193.11674568202	1730.79742775893	2706.56744192239	1650.78409072205	3356.49465383324
TCIM	3727.57686614497	812.682901541439	16466.302025045	794.134792315232	3610.98345533254	646.949035038891	257.687606735849	385.945020408163	549.678133742078	164.309765002109	215.494400839432	8168.68470482052	968.015009801786	3449.08137526895	3536.36462935902	947.172512658718	228.459401203105	1498.78107334914	419.255698851142	338	2423.26510124432	1287.48457370262	1349.69175110824	1703.86171800205	2974.92188412845	1287.72667332073	11665.5602806256	458.837586108468	931.085948642701	3534.22389000452	378.22612	1040.23452207322	3531.72207518696	2234.66975360959	109.44055490805	2321.89985232249	136.908745397417	2106.44573107505	526.315482960926	3595.4828691358	1575.29695492866	376.635196004652	858.597814405473	432.991751399961	253.944275136536	493.289599083155	3267.78523820225	763.405795348898	1058.38244998489	1212.98911123906	871.37548679656	1233.15672669733	769.626198655558	296.469972226756	2384.64439659535	2532.64475835919	4400.15263356892	1327.3500749471	1558.31442206842	257.364047081238	881.725671751102	1000.86677610367	1149.94085080954	710.433038627272	12122.9650716582	1415.03146999221	943.731819374787	268.428564546003	1334.64025010318	9787.33038815393	238.846232312218	8089.3514824451	289.514338235506	4687.54892952344	10645.700843218	17279.3144356456	864.262208695547	35794.2857344632	493.190460253228	2982.00255084598	181.457373415596	1314.09462924053	799.253837880939	2227.5232722919	6585.05466728618	1358.51051132354	303.150643470221	13327.3715717103	6776.90874157668	2069.76141200769	9366.07555354158	102.010257204918	54.0054698536927	444.704434018389	1114.17311793748	971.843873078583	7031.28974764468	3746.93975318215	1514.59613455592	1180.32933272143	1402.12853604914	149.196681451187	877.546618568281	263.385293217891	193.262563947325	396.860043788238	1782.8994000118	325.360041103782	724.161748901444	394.556548026867	1157.52128252185	1791.58936778767	1281.44652683817	4385.6219152381	2383.9157213549	1366.09378624134	156.179546858169	407.331910579971	4116.7209612618	1681.16273300839	7709.98572951642	1103.63226470042	14212.7132186413	412.592633082258	412.459650046892	1594.98076743148	1316.1435759814	1028.646365741	518.552395551475	2305.55737238852	14899.3244927952	7028.11503551979	5664.50210072689	456.504127806184	918.969200304181	411.587807604775	833.239641877097	1491.83066291588	2388.28641275867	326.385870671299	1148.01802602148	4023.01498506059	1064.12470239275	163.995283447292	3227.27886830283	366.791891363728	3995.30127797255	516.750162398095	2265.81119636754	862.250939640427	4003.71068575847	728.897726073376	2938.68231394951	283.40213202729	1168.85391689456	163.405274176097	304.438654925687	1020.11954655655	123.155669104863	3549.1039726983	633.091623844151	1245.42341353802	739.685269634104	7577.66519546082	787.8457897917	4995.21563797238	5582.45317451306	475.128027204353	7647.13242784395	2241.86845182233	6620.15634954187	1310.69580823953	1840.92522834783	6737.11474158621	3132.9054172132	2694.90805461768	7792.66745935561	955.265650625682	2283.49801537133	1492.37396922054	3482.46364372022	14673.3902832593	3590.2616604356	2036.81439409948	1704.35268258068	1749.09032881661	405.607292123671	6376.10837413706	1725.81965435444	866.166687022901	1441.62857253111	109.667216148452	54.7813540244155	605.033289354473	0	565.664089967727	1325.66135868622	4347.5460089635	700.462034750034	128.699814911967	1659.08935701867	4640.923924534	500.178607889061	1466.38831382163	2872.47791031494	1521.5528764633	13935.9013029881	561.000443569199	9771.69091657528	254.253539765678	2500.40534497073	311.952716994642	284.080450155183	2683.82521571299	1218.55256790574	838.254261364225	2773.04227989217	20.4336154601879	795.77315724101	3062.80497246175	707.054007326007	611.849844204714	30.4266061881188	393.557394267044	8150.91913631831	1650.36953325225	2912.78714453151	327.433883807167	2735.94166289571	550.866662330317	5606.49061249033	355.448895064929	1294.88212263828	7628.60112371902	2148.90345113576	9936.45434565303	629.529016139879	7594.21521047935	549.63519882064	537.109906881474	1008.21759522585	832.752260723269	1444.34539891158	192.12119765224	1251.42191464425	4873.60177085702	457.391966611065	1631.83004071652	1620.23553346662	722.778385108662	461.583859494608	8231.65127233325	932.146313329559	751.213233875099	363.52465055636	1994.92480830501	8710.29073041233	2266.88339041466	4791.73234149452	1786.05847012848	488.14315741466	157.15060416818	2364.13782839135	2636.0603764252	9281.28015127541	12857.2383378451	103.379273697608	6540.77747154073	1632.48775709353	431.723000078704	3960.82898158606	445.986545147186	845.453056408325	440.341316236741	6979.9977071459	600.684587958567	2338.73363743912	1840.146782411	470.485304682987	2118.7200484721	6834.61935055878	5402.79594244373	580.121518544194	1135.49062415626	593.516473986864	789.488280832372	2672.48549546534	1075.48489469627	1051.00792704131	1607.62284721827	3591.79555527712	10592.0310800358	1697.30111652187	177.612757845389	6085.60580878864	1676.58354091	4023.44579913378	1905.85959270643	3284.29990192097	374.377726125003	98.1337023710933	1563.75680116946	2590.94127238199	1082.98351375025	13011.4375566661	3235.67852299893	694.159309143232	4138.24741713388	618.537187113271	1029.53769684544	211.4102330131	1476.62963574508	8563.68466430288	4528.77970805386	563.869063446016	2524.65148358431
MAMSTR	1046.28841676973	1685.03113003149	375.001184810864	272.497232657187	4664.55483023804	2949.47630935053	3179.38306152504	812.373784215784	325.319711806536	1179.26487590055	1845.17305192098	948.90227299336	1244.00226791549	3439.50484884116	1022.68526146102	513.327760356997	3935.83522864756	1513.59357361112	2384.31676064199	572	236.176091085741	590.438785392283	391.661385620656	604.577222369162	1820.24356697974	1187.82054558226	760.973236043449	368.869431969553	1823.57766107223	277.595866953439	10842.4821066667	443.736404520746	648.51504772439	174.178239501909	722.307662393128	347.473124753155	1808.98871937004	164.681288193732	1126.06788765834	826.494114074074	605.659457717488	1146.82878069736	720.205403530907	800.776510069515	292.542041455379	1509.22931588696	823.76556088237	378.354626642217	3231.5109123799	827.532966374942	1179.64922682122	2134.92568486806	321.986470866101	436.763798369774	993.170768213247	226.049326641572	2211.77885038437	2331.3445564234	1447.25298449062	2008.47461829257	481.791746367976	2637.09266308961	492.359732099486	1224.70173076791	411.494484643205	3235.4104964926	1227.23973219108	327.792574012908	1075.12686813867	296.245726034469	467.528795164341	1007.8623004616	267.664199500751	924.916840665818	89.4078553296617	1019.99592302546	432.131104347773	832.384617463017	691.600415527516	247.400654107797	370.475470723509	92.0703243416932	1028.39145693213	196.229058836944	440.372032881787	1813.62063486491	476.693403137955	183.334114093072	160.041004483488	541.445317831909	173.359077279159	2904.97391540368	2743.4751682941	1217.25341644133	1257.18638382199	88.0911113024446	6484.05814737551	946.866781285951	1037.28769531406	4196.24435566774	1256.07348021069	1377.55285272967	4176.67555298642	597.210839273126	872.298417345061	1895.74467198018	199.846406298552	167.418273577674	320.530610169492	849.29634442607	1601.82238086357	347.30007798023	1037.18252612122	711.425320952381	668.045480456459	798.515089683228	2191.04059940156	2395.85223768401	1056.45917152029	972.604446258797	933.271989550069	447.073255376329	400.199454202689	1029.62677438215	1208.5511251374	605.863197988362	325.195008073224	1770.79971184591	858.181020600829	1280.34026212559	472.586744815431	1170.44876240963	929.359982839159	809.79926355146	152.690267127464	525.431243750776	272.491882884132	172.907597049549	9681.7045946478	724.830959542755	88.5035923144314	760.817012442243	273.729826982057	1305.48876954752	1125.96722566648	1778.48141267868	1647.49497843256	425.66199817877	570.607709598672	58.2110338997757	1708.1293896351	442.788338268873	1942.22330681886	522.174007042409	386.010398480612	1004.72286034582	643.528864070558	203.150145245736	2568.67538418715	537.823707790741	1100.36976827898	359.738390016468	438.62738361052	151.68239530948	186.436789950708	564.091077743796	433.161304412424	1128.80432496303	770.494288175354	616.866319290734	0	3945.13569492897	2911.8366867947	677.760040773863	758.672688493701	910.822582919563	255.426322278878	2616.15074345247	2056.92142195657	2267.5618556122	535.26970972221	516.787994964677	801.07916000686	704.720592051298	1255.83881874366	392.946320446472	105.023316710593	535.19965935361	325.265345055715	633.780502699683	1481.9225388441	844.976911307746	275.863247051521	465.822090033975	2372.80961032572	1393.46519723757	560.038755808617	474.419153035373	1358.13056898479	1415.69796403163	1225.94714726088	58.2847588638493	599.294646220109	1643.68570627926	352.859491080936	558.295887487827	222.49278939782	1977.39894861566	2401.14784232575	984.609296151399	472.735158298712	2109.64898402069	640.941842085661	1129.35365077203	336.399240479117	146.890349538124	834.894449860008	942.503067303098	1166.79279646913	341.106784316223	320.08526007326	1270.76281983234	580.446025742574	719.47211139444	346.798757279252	750.434459169764	229.334702126263	1091.44627935722	555.991531833168	3297.17764394796	1739.74303150537	1308.29387804482	1140.01034903018	913.526891715633	1908.7344170717	1902.01872483758	432.403768661735	493.909485493582	389.567929112169	442.955182169184	1545.72161286992	555.168173815512	519.349728544802	243.150388884903	778.289244454366	1872.26343689815	1861.70892355747	765.208437172152	2015.74379128926	741.136956090422	477.099283343167	954.200646060254	1963.02173104196	1170.82825552195	681.66501802011	313.718014209255	461.340791347232	917.407116225253	499.189026013772	2242.7150052397	1335.12002657122	925.16081486106	605.736806776888	493.667969654659	507.025790470827	893.251469411734	570.368406607492	307.603899901445	369.084188560276	905.7125875777	250.444169282417	1452.83495767644	716.61943050148	1474.69715745515	2170.15021425278	571.385830909797	361.409061357605	226.435507492943	1323.47898715702	1297.17947071585	552.816685667515	1435.0701659164	1609.263647487	405.003984837492	2611.4724855422	920.002033187536	397.588398419811	616.747261887435	308.113073074001	255.595311519102	271.821688682245	204.797582778339	622.087739539689	384.139220456306	389.717798678996	469.238979224474	1230.19499961564	1584.3515066122	673.396666670935	167.319654134079	244.00812481461	566.252462773595	115.437977482366	450.037409083962	695.29004545672	400.794016443976	333.196468388751	281.042393486454	229.654896205422	690.983521602465	1126.41684448804	307.138964234976	221.993583125602	730.143775030226	1385.43394321804	1728.32449693972
ANKLE2	15202.4674618738	16059.0626531235	24880.7136102577	14056.8047819795	9595.57787315994	24207.6281396058	12943.1720423494	21653.933873837	22217.1151680092	10373.2520077946	5613.68974966744	22384.1142086469	29672.9760167349	26173.3695741944	37494.7578375294	14806.8465173215	11650.4093109629	13837.7123113334	18800.2864508592	20593.324	28364.8961494544	20462.2055438615	18468.1168209503	24121.4916097076	22102.2734598759	22753.841689185	19487.0959435271	19100.7609389857	13544.2323109723	24473.1348156607	6934.14553333333	13188.2993779175	20778.8641106825	18787.1465625951	9149.31794275688	34579.775223174	25991.3644601801	29772.9586800046	26909.000240755	24576.152691363	13398.3431989643	8090.5091090882	18239.2781014629	33948.1600743284	33476.1405838051	15109.7971096434	30143.3657888343	30593.8287722524	14073.7780024936	12861.3344350594	21154.185400397	28232.1960003518	14626.4808556101	17193.876627317	26372.4703596155	20959.4616160349	25849.8668992606	21820.1609012124	27011.697992728	21646.29134885	22937.0268601372	10719.8707116112	16273.6159557447	18323.6294283606	8787.5258007682	10386.6589527658	25660.3633277234	22518.4619555886	22584.4935304375	15127.4872656525	15847.986188397	21810.9073212729	18540.547383414	12672.8974874242	53354.6833641961	21445.5640133565	12229.0266205989	33828.281176622	21869.5445790089	27056.1313742753	14720.2039480297	13701.381146683	18171.2351357254	16911.0008832983	16558.5783266255	16252.616733546	24283.9416072644	24030.8525709848	28183.9024434752	21328.3925809144	33340.0288557491	21464.954271175	25604.9356530846	21867.1719764583	47828.1061078122	7331.51629563728	19001.4401350908	24909.8433787886	18822.2648131601	21564.0332533233	24848.5413898703	14735.9274586888	18448.2721452016	39581.6796826707	27936.2342013993	13752.7387599115	21549.9432208517	29263.6149466755	23730.0979000157	17582.4495773442	15047.2583215026	28615.3995119899	25748.8528873924	22646.7031826552	25895.3714606431	22630.6626911679	12526.5254179478	14246.589099264	24315.7809199767	27975.0726139377	20510.6104426321	17237.6834364422	27042.3924702912	21383.9178943007	21267.0227232178	19507.6130830019	19938.3128049451	19233.6897737341	28468.7336053908	17009.5518829763	29936.3694956107	9400.63637487771	16295.1541146196	19012.2227066277	13134.2612604398	35445.8303367839	14263.8668574499	36104.8755509854	28541.1082171992	14817.6981120448	36137.3468245411	12692.3877402971	14786.5944156295	15192.9740455866	29679.4664011713	10851.5565997047	14645.1824103893	28658.8781735205	26686.3106263931	25798.0023855988	12633.4334184009	25354.9117653108	16896.2766926014	13306.2634302526	10361.9007959918	15859.8605907911	18385.9958633702	25625.8398915332	18164.3281608116	23139.7052780804	26159.0444250385	30915.4687034403	30282.7428514719	16935.4975732687	40695.8976235503	15034.6387208602	20203.917241632	33306.68957384	13898.9742042528	32185.3421291825	20842.8972621137	19840.2176381858	19338.0523698254	14408.1318374088	34335.3580416291	19508.265693792	31725.1938892004	35179.0133831174	18713.1007365433	22718.844958369	33010.376062932	20773.9200689992	21279.6624825879	34559.0767206711	29252.4718817431	13991.3353383406	19443.6402204566	8024.36131856281	28062.5661234691	19695.5829645699	23603.8249120183	36151.5299276781	16107.2695693832	10410.309862171	10226.5010893116	14111.1598634733	27057.4690557668	28547.1945304856	18060.0914720927	29090.7913634413	17171.0295500399	10164.2426702924	25672.4138603621	22477.4631327696	35658.0840020972	32146.3351470265	20952.4627026223	21760.3694959274	21449.475471089	22827.8150631417	15630.7581871315	19094.0494878157	11306.4160028102	16218.3128373501	20713.2911591446	14134.0577522634	26936.5549629356	18878.2137597622	23404.3845361262	15719.0593516577	22007.3187345788	34738.8506846685	24818.502863474	14673.1663624839	13614.2902979141	50588.49002709	12523.6394488514	22651.3489930888	18500.6761375332	22790.0410668781	16629.0007804146	41164.225893057	11891.4940481071	20368.1990782553	21820.4485140786	38659.5595710634	15925.1605474563	25685.9083964681	29213.3538139313	22915.1457934256	16477.9553411881	17061.5127998117	25628.231204563	20987.3616580427	25757.7569061739	16029.681762326	18341.9370627955	11153.5629379868	26922.4493585282	12366.5201884264	20810.8923120547	25452.2733269108	19686.5381133698	22070.5424661232	20384.0359678787	17446.0136181709	16489.8429695732	25908.6660132294	22494.9454330939	17177.034987721	24308.0292496803	10571.4881914603	16085.8290219696	36381.4622859708	10307.8252120242	19034.6891506233	13922.2365105636	30730.9075545385	19663.1815960619	20239.5425668086	49756.780276865	19496.6059028446	23033.8827218346	18283.2669812342	23070.6893426136	46879.3562254742	17584.6810634572	10609.5841106814	14175.0184146833	16853.3959685035	22789.0871540994	14127.6181776305	12135.948794105	16476.3610151593	26596.932000369	16989.5652919105	23520.8594590188	16935.8747143442	32255.0121930314	30219.7025284476	22831.6364960125	19036.946819503	25703.3290611543	20077.9430083197	26729.3048533664	19010.3545278646	12893.8040532782	16537.7548354183	9668.80170082899	16672.4832763633	21281.2136941641	19774.7660054035	16010.2983201004	17320.0566635765	32403.4849536852	12614.1346852463	15786.6543076525	16185.3984370897	9243.20537965093	8536.02192108559	24942.3510616999	16783.16374289	29665.2583700853	14420.8399571066	25040.0473280255	36668.4717033823
C8G	239.948810245859	415.59986357309	75.0002369621727	142.087842742676	258.978438524257	35.65860823049	94.5472513922898	213.21438190381	0	712.008981675807	606.078002360902	127.681039791155	0	174.727925325908	96.1931681572245	69.5476320483674	266.912963781846	83.9514934001166	0	71	46.7431846940529	5.46702579066929	109.891395184178	128.3095543877	151.686963914978	181.317836185965	346.323997056186	575.796186489058	135.079826746091	81.9746184292035	504.301493333333	179.434393084892	53.698698219217	118.589439660874	21.8881109816099	82.8090157122006	114.46468877489	152.39409775074	536.104950943999	130.744831604938	0	287.766217172093	321.974180402052	106.943745827701	29.9795324813966	68.5124443171049	98.1972191780308	177.461712979329	115.858433874086	148.084846614463	147.969422286208	382.377365272369	56.9366320433959	166.76435937755	222.428869964425	105.588830207576	134.579136399049	63.3148246993507	50.4560086846561	134.276894129342	203.475155019485	187.876015992156	132.177109288453	519.570431234871	218.609659767364	95.8094224473889	85.4407408487461	227.131862308156	66.34371804643	42.6414302625372	0	365.052486781368	0	133.169003679643	77.0757373531566	219.935933602573	111.373995965921	87.9086064647411	90.7016938396742	224.309926391069	30.242895569266	41.8501474280423	87.2905215433108	25.8763594070696	87.0497794662866	72.8179838565381	191.114513270041	0	217.986885417165	0	42.1684242030386	81.1445227766392	56.70844361987	97.3805329967274	279.374751960442	88.0911113024446	311.794748990579	1120.02918875848	287.986588964858	464.320730151446	311.584119122031	213.848576746701	145.359769408148	94.9381477262955	62.6797504694028	183.670764067283	24.7001176324053	31.5883535052216	11.8715040803515	86.9361885482928	300.102007661498	198.799354981787	0	85.5511461904762	288.266200470938	285.744545546182	108.646641292639	140.714660018535	231.51565845493	10.0268155050202	115.909583284591	40.8752690629786	97.9211430495941	234.174197154795	164.096850018656	153.760735853107	33.2876779917474	13.6425247445756	87.8059966908248	33.071519685901	33.3892808836989	116.234210202827	261.492922928128	253.884648619482	76.345133563732	0	15.7639932247018	20.1055345406452	294.250598701129	91.1337171354925	149.19176990147	21.2410841037175	47.9027197218599	196.364931434039	145.684355952461	120.209107253659	45.3438984889697	28.0271274521001	90.4847177033493	116.422067799551	0	0	159.90175829055	46.8617698627803	97.404493074547	120.000748223071	249.986212581255	28.3973321311244	52.7810010449414	26.6249360292446	105.515270640692	20.491427279419	35.8876950226789	0	42.0986299888695	2.3309452347048	115.818530591557	169.472417346776	111.293310255023	158.622767817617	0	0	14.2156388289408	1082.61670229807	343.039620876139	9.38992353525323	0	351.810711438824	169.439887249296	103.387353289375	182.721857849518	33.8877373747329	152.432066883896	51.5649213696072	233.227209195251	153.344905540087	0	387.661024611044	53.5731156562355	40.4915321169242	129.836113675162	95.2846304240649	107.606231119388	0	0	48.2883979240742	68.5279490229953	157.491604081415	94.5961590337667	0	135.356940549309	0	99.1114283899619	199.398265021197	140.726583502461	11.7949835384752	107.320051356595	327.250258748699	217.955931224727	241.790130953635	183.275784448116	192.98769780177	98.6064372439479	17.1764813805631	14.3148612969837	117.512279630499	347.87020263676	314.166837700388	130.496562762995	143.116956960873	50.1626153846154	150.160950775516	259.796406683168	110.688017137606	186.031121454433	82.0787689716929	127.670865101219	101.158435647743	118.148200514548	120.33495050905	26.4041944073328	197.139723313322	120.454150943096	74.3788609562604	384.274499497218	211.902177026223	92.2037447881641	325.466366163401	241.068069658176	0	41.3464628956973	105.602641758386	46.0961297524972	942.594625981302	27.9960159875671	455.560282833042	145.870951513799	119.851923894433	395.508257822642	234.042524701852	223.034217823025	91.6847595858607	119.059186437732	104.392029775559	111.987824389018	60.3303873479336	77.2580272591058	109.496978388175	86.8154827850038	102.506364505415	135.778150692537	32.9509331320378	67.6308085236331	145.568760282784	91.0824773300887	108.865022834555	24.9536177890778	27.9639909001314	335.01487884702	612.865517594244	29.9444115446368	91.2245205982881	85.8846106413015	150.720853208549	532.752313138041	52.7430369914839	66.0301305274601	83.1218951556372	118.577597115224	428.461011657623	336.205057065899	200.666590996785	173.708703292894	136.850661543262	40.6090219043644	70.604643001269	24.2010329472929	68.8106449213254	119.821750639889	133.769508832427	80.6091904368038	54.94569294053	72.9609077237907	64.0232034093843	77.4439215323646	249.283207713002	112.299492498139	52.1359767001759	673.399620178041	20.9149567667599	183.006093610958	172.50075024891	151.352014921324	81.8254210389077	729.045528466893	55.3942949556714	12.3406099403241	77.3884851629366	168.413590550643	155.401916504972	79.2788373799127	3.93767902865354	71.4894589726515	188.830286645748	102.057749040003	38.3416697273318
FUT2	2627.85798755886	301.744017779668	2902.61042075598	1462.24740016173	489.919518141462	30.5696154273101	157.072646445383	148.440392464678	180.245816875982	893.607214764231	269.812458251021	1988.06633559363	438.601422121978	3228.33298665207	31.5083253698151	2017.63641797918	536.945190081109	81.482331829525	89.6279072238644	281.987	157.047259901556	490.985385721323	83.5963567262615	535.979455012362	417.337272514978	1968.57514819903	297.795900325165	5325.63789380685	1490.73614369034	3278.62889280178	252.150746666667	213.444484941766	582.58750365302	299.312333864067	481.538441595419	419.656607155147	2579.43482867419	1922.34188259316	1402.51081112033	377.801199297284	366.421060094764	1942.94248421622	881.556832936072	1528.5156585068	90.6563427218327	385.60173910553	272.628212844606	284.080707458693	4645.43471414315	2696.64030087771	249.661407752405	566.923889777286	199.959488404267	155.323794913585	1591.54581053289	311.317512117369	912.645487856753	109.941670602944	389.262285154966	380.420428244897	39.6683000492585	512.392550451626	166.368023033643	1113.2803819635	1574.57078628458	126.582671941933	4552.90017595733	201.538231096251	415.31507010813	974.228757208187	3603.24442433157	368.922572202826	2138.96470609202	66.8120997733832	111.802981574995	113.792939559592	307.859999648999	1512.10220408025	981.840166958608	1367.58133577708	83.6972134879437	761.053301008436	630.024794896442	1850.87561021574	464.894467814966	252.302936252927	375.737648630992	1497.74295246907	405.618407208074	90.2720038523199	323.291252223296	2450.1194521867	3040.29193088348	42.5260787596709	328.24205232419	45.0458160118178	490.815840176312	1777.24684263448	309.558917712318	3554.56612493667	2149.29751670005	66.9097384081422	498.763286118883	1616.00965439744	3886.15497572805	255.784497809201	2150.67966062784	1636.48203586826	920.433325861896	1156.75286262623	3694.26230088195	2250.43504529629	504.72082572759	72.0565785519048	226.721366670393	2253.93340372407	246.779528337762	1854.28965049846	268.962650935134	1196.63358508746	2817.54413956948	40.9953401658511	591.179742677415	101.416012621769	996.092272388244	1011.45418499623	2391.27924212131	3015.1589503432	270.694290779382	255.123151862665	1062.53424353084	7071.77855173854	2915.56834950938	307.342014345149	2888.04309199718	172.542863260359	1826.91619879908	221.088500022751	3926.33143536755	196.744978962905	295.569125567341	734.682754964088	1845.41121781061	190.029534694549	676.935940678159	1573.03171924297	1111.20765279258	922.286931370792	385.145430963968	1475.77340780635	243.720239419523	366.39031959679	496.346757862524	2573.01241970147	48.298198269705	353.310288050221	21.0508191881542	456.965499833726	49.1918929738854	86.174267952253	41.9159412620148	421.201287728458	2216.58553922825	1326.46900155141	45.1177031680712	2714.44399944461	4020.88350840015	197.450497674828	926.332745859949	1767.64277525399	293.991728813854	114.323974676892	78.9323345976936	90.2830355198989	136.253629330902	2053.71243105114	532.628820846956	1126.34522545423	3871.45317450928	59.666489787481	2373.01091756061	1602.29694242081	704.51831048911	180.50300725431	331.58629953471	1962.40507249362	1913.29305487151	4240.83820455519	482.22309397513	1157.82543235971	9210.51570172024	202.388150667145	33.9448747258432	1399.16357587826	2308.0064371262	255.238674741535	779.238397438654	2261.81275550405	670.801634313947	1209.45651063521	1126.80012197909	562.950629081347	121.889147298532	334.522924426845	148.623828247246	197.208193102126	1910.7523699751	1239.64419637227	3593.1161368041	660.293950089703	1102.83003238275	717.919523156771	1991.02126870043	89.5409974368756	66.2509674401028	680.466606428366	260.812577799571	199.741145325269	289.597460332412	322.69655941166	451.666577619048	186.419217367252	160.411408331931	1282.13927317775	3131.96484047455	290.966304620045	2201.41454128864	108.37529141198	317.545296880983	1608.26056889338	822.66961755051	742.720920617436	774.036222993352	278.787228066311	410.683258850823	968.710681068301	81.339600100538	3176.53460394605	161.764388918865	553.636200948588	778.967360954938	2049.65977719852	429.695829251512	960.392853807554	311.6460507704	109.053985666578	1034.45497841064	2161.94431948036	2334.81108946364	780.561648829905	1286.77361630816	1446.8432337061	1629.79249149832	665.619957069319	231.116089841797	1775.59770712742	463.225887212354	247.605221291401	175.191232718949	177.183804174346	1263.60220490576	66.5963705470123	55.2984776128454	243.625143024574	379.473889217771	3428.23214574203	5686.21296882003	134.934645290404	1873.48553667768	232.795306385096	37.0112926691711	4585.80597018672	2022.97054961631	5481.12045840379	2161.17163160491	418.196610136754	45.5966182122417	530.108453218953	355.782517434786	515.894573880564	1799.65748967911	622.896462080064	2992.57160226239	854.79327333165	1940.26782888137	43.5159949697821	390.694561320254	2994.3105050059	249.972136184937	68.7455838337217	296.180661252846	8878.87432478002	93.3592415042526	2151.96856564249	220.230527309908	1234.46022040685	668.697537124941	1266.98243777932	587.739053581446	664.65850258654	122.004062407305	175.92076512341	18.7548234083017	91.4543477911627	2084.05089775977	1971.14733321467	204.47156610123	114.050261739336	1330.2867034984	55.6200109376635	1169.52801559825	1443.86420854765	827.998439027457	4119.44285417754	2749.23674652705	671.518952963698
EFCAB5	64.1723562285436	22.6316757391287	1713.75916459749	194.64088046942	150.089776872013	147.72851981203	57.4698979051173	224.010046810333	231.83703600006	95.847362917897	60.6078002360902	49.331310828401	148.291661076018	47.8706644728515	202.511932962578	129.159888089825	959.077090199175	19.7532925647333	22.4029762744885	505	423.151290029568	54.6702579066929	104.255939020887	76.1158373486356	1396.13610283044	62.9061880645185	292.139236559208	449.840770694577	86.8418557591568	255.239152836384	0	36.3718364361267	117.724069172899	88.9420797456554	43.7762219632199	209.458098566154	83.0430095033513	78.6537495850662	34.2717058672231	102.723412517037	157.238513061271	105.796403372093	42.3650237371122	73.0347532481862	89.9385974441899	92.0004677274174	109.108021308923	63.6171496124082	15.6565451181197	76.2201416397973	135.638637095691	47.7967723526098	272.903167380415	44.999906498704	64.6595552222166	182.921494584956	175.53800399876	94.972237049026	104.793248806593	55.9487058872257	266.622616922084	129.808663340326	59.4796991798037	21.2069563769335	321.480066127504	81.0695113016368	104.859091041643	250.363838360835	249.755288556954	233.405723542309	218.518893392029	156.073164638411	27.312673418444	19.3700368988572	416.208981707046	66.9370232703483	326.697054833368	74.1728867046253	184.234981183906	141.84304168847	90.728686707798	200.880707654603	136.391439911423	416.178113797035	414.771716855805	38.6845539237858	155.968809321635	412.501756709413	52.42722560666	432.08936693975	112.444445827636	113.602331887295	72.9073843024851	51.9362842649213	0	934.90243930659	38.1789488559892	383.167880364743	143.993294482429	234.330088113814	155.792059561016	64.6518952955142	24.2266282346913	104.129069411725	125.359500938806	52.477361162081	0	113.718072618798	0	113.68912872425	167.587256392052	316.162829609588	326.937970190384	382.728811904762	123.542657344688	172.229589096329	18.1077735487732	18.5150868445441	172.97146896058	93.5836113801887	49.961027277841	35.7658604301063	285.24854714447	174.701385178974	175.184475019916	325.880962554346	309.831464384726	43.656079182642	92.7761474469092	42.5205253104441	97.5994364292737	200.033669516731	176.684407383871	43.9415737995257	130.069486812284	96.329061354309	461.662053579586	100.527672703226	71.4200482284293	205.580710747506	42.9874591241524	573.509270800371	17.1081141863785	32.3674901540707	264.207221812091	154.114240068793	62.1379349663658	38.5373002466376	120.030747973831	0	3081.86307865381	463.224723112052	442.654867462865	40.1672313109545	75.7590501690921	94.4686741330563	47.0271092974639	133.249019999891	21.1124004179766	143.774654557921	71.5996479347551	40.9828545588381	368.845754399755	116.182260237048	216.507239942757	74.5902475105535	143.614977933531	229.99828068491	104.872542355694	176.247519797353	0	0	144.525661427565	0	1070.39748920687	28.1697706057597	251.097062579236	73.0173174684351	427.542150848657	653.28820339373	262.257458068039	12.7079015155248	55.1350029154519	34.3766142464048	59.8018485116028	57.5043395775324	253.504557577294	150.434498845339	547.211109917262	70.4200558555204	89.5466244695491	186.973614417033	207.386554521001	48.1884920724802	0	82.7801107269844	290.653025166497	771.905238418837	38.2866692241667	0	11.602023475655	1508.1181356021	89.8938511874349	185.92810384767	1014.05920465009	66.8382400513596	285.309047750394	333.566567796903	1362.22457015455	92.2292252091184	69.8193464564252	26.4366709317493	77.476486405959	270.529581743869	263.035576332076	113.595203642816	29.8176589235717	20.4336154601879	120.261538232564	83.4876744829917	38.2191355311355	768.73441964182	60.8532123762376	132.210687136585	383.54334878727	61.5590767287697	182.049196533219	74.5377946878104	67.1823100965078	171.143040723982	14.6689968929627	65.7132411044407	425.89361323007	80.1003117990497	20.2249736577483	88.1506004381051	79.4859868863484	528.169102984466	11.5712673435924	199.008849960068	19.0829828749372	820.683387379453	125.993014914842	63.0397679796412	162.376892727889	291.201278830533	29.6661957154928	64.5356513277719	955.062554401267	59.6578984534134	102.789682996698	27.1658546921069	124.866951629816	233.346890086543	90.0771630955145	156.859007104627	445.886978523203	68.0656892683252	120.577059423616	24.8500277588886	38.7928337018273	35.4856202960407	191.130545827659	37.9744592042045	57.6825328931451	100.49079030882	142.595666454414	262.861514461235	11.3564365710854	39.2475454617003	117.055426947217	33.7868594808474	131.514919885739	88.6593254167935	90.2975123822238	5.86033744349821	107.727700981594	209.240740284713	187.425280033835	157.23339877344	218.870279631628	42.5656405144695	29.4977043327556	62.8754816460726	124.950836628813	27.8139502732272	176.321811473134	231.919907351316	34.2347858971112	59.7185307287621	373.051834812185	474.528486954898	168.958262049425	6.19579387832751	82.4403035667107	212.626356414107	142.926626815813	118.754169150401	286.490189286272	163.134571285051	42.4361956199322	18.7500815487945	30.7834606619642	98.6718312528005	47.2529509191505	48.8773190785336	61.7030497016206	126.265423160581	70.4275015029962	61.0507529126676	66.0656978165939	59.0651854298031	191.896520898116	236.037858307185	33.168768438001	100.275263773812
GCNT4	64.1723562285436	10.2871253359676	7.50002369621727	467.138113126607	29.4293680141201	61.1290426808401	50.0544272076828	29.6880784929356	29.9144562580723	8.55780026052652	8.97893336830967	124.77919797772	115.337958614681	11.9676661182129	55.6907815647089	274.878736191166	264.650989512508	54.3215545530167	22.4029762744885	39	125.4685483893	65.6043094880315	205.694149960128	71.7663609287135	12.3826092991819	18.501820018976	87.1705786507315	296.894908658421	0	150.907820290125	0	113.965087499864	72.2867091412537	114.883519671472	0	220.824041899201	44.8881132450547	58.9903121887996	53.8555377913506	154.092122962963	2.91182431594946	105.796403372093	39.5406888213047	99.1185936939671	72.303578337486	99.8324188620671	70.9202138508	103.796401999192	100.201888755966	39.1989299861815	28.7718321112072	95.5935447052197	49.0833034856861	45.0210829252916	106.041670564435	95.1786638490829	643.639347995453	56.5310934815631	79.5652444642654	142.669200012426	9.35517954112575	37.5752031984313	85.9151210374942	66.2717386779172	86.799617854426	47.9047112236945	81.5570708101668	229.712906198022	120.976163021048	114.458575967863	86.3911904108021	116.393546510001	92.8630896227096	215.491660499786	3.08302949412626	70.1245005689364	758.828159181142	82.4143185606948	31.178707257388	250.699329495901	64.2661530846903	22.3200786282892	51.8287471663408	84.0981680729761	317.47566628881	104.675851793773	35.1479006921995	68.7502927849021	137.966383175421	248.05130324319	46.8538046700429	292.120281995901	359.136374527056	142.824781728534	0	34.0997850203011	0	58.9489046714989	106.661699616614	52.0733529141808	0	0	29.0719538816295	342.942964868138	57.4564379302859	91.8353820336417	148.200705794432	890.791568847248	178.072561205273	63.5302916314447	171.484634447681	191.613836127023	3.75790770333775	148.588832857143	208.192255895677	62.6289414895742	2.26347169359665	225.884059503438	47.8997914044682	30.0804465150607	69.9454381889773	86.8599467588296	21.2872050107813	14.8682029939552	19.957725002269	68.8480906804957	130.59012135224	38.1990692848117	81.1791290160456	61.4185365595304	166.946404418494	213.546572233101	537.120598446966	102.53033886556	28.2759753939748	65.678905468847	457.155803516353	402.110690812905	5.71360385827434	89.0143283648997	68.2741997854185	28.9651146868874	260.043335632954	30.2096574771327	81.4844702784954	132.538246459162	5.03821094321885	1.75169546575626	164.349793379553	207.376808267951	90.3772163828097	0	167.701844060821	285.633644877899	386.010398480612	25.5320740900152	74.2533304696798	128.880199672026	49.2622676419453	101.174756911129	150.736100915274	0	153.519584263682	274.319225559697	99.2324849737637	594.391034849723	224.687949347621	142.235778844615	211.885340677831	42.2994047513646	0	0	771.276592483596	0	7.1170045824925	0	95.2437133921242	0	110.332949836751	125.862864874021	64.4900674763005	0	126.486183158978	0	86.7126803418241	198.8691743723	112.266304069945	31.8226824480525	95.6662779575633	0	26.8626442086543	125.847625088388	0	171.336860702152	0	65.5342543255293	120.514668971474	423.86629246603	65.9943346630571	98.4175055209156	220.438446037445	0	82.9789395576322	150.895984340365	161.421669311646	200.514720154079	34.0283089667253	152.885256017732	43.5911862449455	19.9414540992688	37.818812663897	15.8620025590496	58.6943078833023	219.00013760218	28.6297225939674	107.719589661291	159.027514259049	301.395828037771	76.7626839782325	100.18520937959	126.600886446886	44.8241644106018	28.086098019802	24.5973371416903	135.504150195204	102.598461214616	182.049196533219	189.006550815519	143.631145723568	131.031390554299	334.453129159549	185.191861294333	77.4348113205616	26.7001039330166	10.1124868288742	16.9520385457894	3.17943947545393	28.5496812424036	32.7852574735119	70.6160435342177	353.035183186339	0	119.849937356493	21.0132559932137	305.156574264482	30.3706855222028	106.312727374464	87.5840982305475	85.393828393525	328.118441493774	48.4856995267446	37.3530502016469	197.464016530872	40.938050892376	94.9461989385153	193.057239513388	99.331749333136	14.796888971375	0	108.718871445138	64.6547228363788	83.6446764120959	64.6903385878229	145.568760282784	121.443303106785	97.6993794669084	114.073681321498	72.7063763403416	48.264855427113	283.789944107679	236.833073125764	128.39006602722	75.1513827918511	59.106216944529	234.773532193782	61.5335431567312	114.677875238471	88.8544396491295	309.831786010748	137.57922392676	60.9226551551955	264.515051768489	78.6605448873484	96.1653297331032	9.37131274716101	25.6744156368251	6.91458084208367	196.237765146002	232.796544100356	31.0536359789563	86.2330874440227	292.211185183728	172.802149872136	24.7831755133101	167.378798150594	87.9823086045889	45.9407014765114	26.0679883500879	11.8140284241762	278.168924997907	0	150.000652390356	205.223071079761	33.6928204277855	162.010117437087	35.843367324258	172.768539164538	44.8038598311738	94.9240237649079	30.5253764563338	36.3361337991266	161.444840174795	94.0650775955941	176.241600869365	199.012610628006	144.518601279943
TOB2P1	5.58020488943858	0	0	9.73204402347098	14.7146840070601	12.735217225175	0	0	0	10.2693603126318	4.48946668415483	17.4110508806121	4.11921280766718	2.39353322364258	0	0	0	0	9.60127554620936	7	2.46016761547647	10.9340515813386	22.5418246531648	13.0484292597661	6.19130464959096	14.8014560151808	87.1705786507315	0	0	14.904476078037	0	2.42478909574178	2.06533454689296	3.70591998940231	0	1.62370619043531	0	2.45792967453332	19.5838319241275	4.66945827160494	0	16.9274245395349	2.82433491580748	13.0419202228904	14.1080152853631	5.87249522718042	10.9108021308923	0	0	2.17771833256564	0	9.55935447052197	11.7799928365647	2.64705332345318	0	4.46149986792576	0	15.8287061748377	0	11.1897411774451	4.67758977056288	0	16.5221386610566	0	0	3.68497778643804	3.88367003857937	25.8104388986541	1.95122843582336	0	0	0	0	7.26376383707145	3.08302949412626	15.9373864929401	0	0	0	3.29867538810396	3.78036194615825	13.9500491426808	2.72782879822846	2.15636328392246	25.6028763136137	6.82668598655044	2.19674379326247	0	38.6305872891179	0	0	16.2289045553278	18.9019144487924	19.4761065993455	3.32588990429098	0	12.7263162853297	0	7.99962747124605	4.33944607618174	9.73700372256347	0	14.5359769408148	24.5009575086411	0	3.27983507263006	6.73639571792873	0	17.8072561205273	10.0310986786492	0	0	0	31.5188433333333	18.3026159029167	0	18.1077735487732	0	13.3054976123523	20.0536310100404	1.99844109111364	7.66411294930849	0	3.71705074848881	6.65257500075632	55.0784725443965	0	5.45700989783025	3.31343383738962	14.1735084368147	17.9788435527609	0	3.53368814767741	2.4411985444181	8.48279261819244	19.7036716406541	4.50399806420052	4.02110690812905	0	23.3132764765213	2.52867406612661	34.7581376242649	51.3243425591356	8.63133070775219	17.2845846045293	15.4114240068793	3.35880729547923	5.25508639726877	36.9325378381018	7.27637923747196	0	34.060641405298	0	6.69453855182576	0	2.55320740900152	0	13.1064609835959	0	7.98748080877337	3.76840252288185	0	0	0	0	0	2.31637061183115	42.3681043366939	32.1038394966411	0	0	0	0	0	5.693603665994	0	0	0	5.91069374125451	32.9640836574818	2.14966891587668	0	22.7026482593037	0	0	0	0	11.5718845265645	0	14.0840111711041	0	7.19129286219358	7.82590771777364	0	0	20.6950276817461	2.36303272493087	0	4.50457900160794	3.78528867388137	3.86734115855167	0	32.2695876057459	2.69457114893509	8.27803432367418	3.93166117949174	2.61756222820964	34.1148918386675	7.26519770749092	7.47804528722582	21.8185457676329	42.2986734907989	14.0866338919926	8.58824069028156	0	11.7512279630499	4.96960982059529	53.6382405829931	0	0	14.3321758241758	8.96483288212035	7.0215245049505	0	0	0	11.821376398261	0	27.7995765916584	32.0893201357466	2.93379937859253	2.9869655047473	8.60386792450684	1.90715028092975	32.865582193841	13.5616308366316	50.8710316072629	2.85496812424036	1.9285445572654	0	0	3.01721833595387	15.3653765841657	0	0	35.7302182614151	4.94477801741691	23.0484469027757	4.49441202071184	0	81.4559752049309	0	5.80776519208448	30.703538169282	0	6.03303873479336	0	0	0	0	3.23273614181894	7.60406149200872	0	0	21.2525780436874	0	28.5184203303746	11.1855963600526	0	0	21.777753850645	0	5.36795591370365	2.95531084722645	27.0892537146672	11.7206748869964	27.8006970275081	5.73254449349222	11.4752513337314	11.792504908008	4.51278927075522	0	0	12.945332848687	15.6188545786017	40.6511580916398	20.743742526251	20.3883392359483	0	0	0	14.9851889837809	11.5201433248091	0	0	0	15.3135671588371	0	20.6745497423083	4.18299135335198	15.9135733574746	18.7500815487945	0	21.659670275005	13.5008431197573	9.77546381570672	9.25545745524309	0	27.5585875446507	8.32510266990922	9.90985467248908	0	3.76260310382376	9.4415143322874	25.5144372600007	0
MUC20	11098.9745131469	4617.91730984172	15699.1508512419	11776.2871203243	2567.341549195	6965.896382609	5544.38059238108	492.533318946482	6956.09825705832	412.066640344612	1208.74849950853	419.17395179255	30028.1510218632	28083.5407309885	19024.6088950934	34662.105968154	6032.4184633598	1849.52053612855	0	4611.553	2514.68985017066	6001.48496547802	8421.36364171076	3200.2947307998	25503.6431213112	16107.9583354568	28403.1501038904	5194.82419768887	8077.08376744395	19867.2082993839	0	9961.32942957692	3308.00503706752	2470.3959122955	23587.4601420002	623.628202503821	5675.94705584648	13580.6955976526	22719.6905629994	9364.29037945778	8760.69225824882	65242.073222896	20156.6145754128	570.672694808971	50609.4416334214	3417.54166242264	10787.1009117333	5716.97189127422	938.052506825071	45182.7882002637	1972.32142200844	2457.34677890132	19011.2670925468	6929.61766038846	2620.18622435884	8753.79289186057	8479.87819463849	4573.26822917767	23166.4649770275	12415.7116003284	15687.492419769	9979.07216462658	37285.4376189963	3369.37448351493	3945.35125234714	2309.0807805378	8354.07717924723	4494.76920618169	54955.6971846674	5849.38308197961	1360.07683797618	0	2023.60689864188	505.47321914874	2874.23132163656	5409.76097134519	45479.3351398124	2811.91611212396	97216.8872098718	1160.17712075004	1064.04713589932	325.641577157255	18957.3381109701	231.699078494185	15536.3348443394	3726.06892719511	5965.85748165979	67819.6506271586	13048.3114145263	20068.8654123766	3239.29869580949	9866.05185681007	9032.46073767948	1164.92111800888	2736.21627604	27561.3785745585	60274.7991590162	42861.1296231478	4569.29921567356	1096.08332659844	3798.78489531719	13601.6696344016	429.261935039201	17754.4871659901	1247.53596684268	7136.61281354619	6736.39571792873	2156.99808376265	7062.56552872254	6950.92611248624	1095.92711973069	3365.85511298597	952.032095471289	35057.3873286043	7554.80050799777	5568.2804732054	6519.12668095392	3465.69468875283	5601.32709605188	9168.10899835479	18958.287351611	10356.1913809524	3756.43811734552	19480.3492990861	26367.7449009727	54111.2853867715	8355.73721818584	8363.39426987999	29845.6161260658	2281.70335768937	50598.8020156185	87835.5868414711	23506.4363261005	1057.17079445443	448.88393697689	2230.61544839202	4580.04131551745	821.101988426136	2026.34389234664	178.196088442676	30356.8282534645	25869.4255725581	9835.49590522307	3286.76973469117	10383.9759391664	4149.23926136573	22946.1152487856	7134.81503631261	2842.08805052436	7475.70837030326	16110.6697055646	1407.57644245878	2602.94907220407	16710.7754738093	6690.72184443827	8199.41878420825	2429.37096408667	13478.1624015008	756.049133901353	1477.36977537793	3869.27889001687	4330.76980566983	2011.00487205167	6470.21266359627	2225.53505322659	27642.6725455285	44849.6117973163	5959.24637366651	1092.47867627893	3480.05310275388	3312.5738093316	9553.93562299396	17909.9516623431	55532.0860055742	3716.50833338308	19341.3785827999	4367.90700098071	3016.22590173792	2770.84259526275	4381.34925769712	1610.49325773432	1151.2384500616	52931.9703607237	907.852005633304	40795.9599079969	10656.3424123718	4714.15626673264	85435.5706161618	3857.44800650263	4668.45006940402	16552.7210674065	4742.94888997759	0	24266.0380104785	7414.56083262742	743.596488804099	12109.5407893954	15574.7880373115	2164.78129682923	16024.3003960287	2855.88835396754	0	3268.29610229755	19018.539153443	8008.15384865375	7979.85679634362	3182.66250253337	1765.58337573291	27243.0819547357	10114.3329386485	11548.2435423187	18036.0592044613	1413.63597096313	22736.3581092393	251.657050958636	3177.6867657102	29859.9105462664	6701.90148729619	3439.63096006316	2412.44552968776	33536.6655902271	62120.2181988164	7451.04286145916	1260.84412854733	61328.1563555218	18870.7971961279	6832.04627561095	2881.98785921961	104.992050892546	737.369790959276	141.758252174213	10930.8510430363	14846.9915111186	4676.54227537066	3386.46706113167	20748.8510366364	1631.43080420545	48871.1559228502	5312.84133085981	882.548612690118	15843.1567353562	38710.2414278176	2030.83875005387	23591.7656190976	4604.26118413607	12225.6801537227	328.45440741791	2220.86075945323	17772.9141320679	8548.08427443189	12880.7555431185	20433.4292127898	12307.5227029232	9941.73606452699	729.788133774408	9720.60294559655	1575.61786689986	23277.2701411383	29643.8001246016	30827.8448239489	2169.3663808013	23044.5772686578	28679.5794719306	943.253921249771	4714.84800600111	20112.3775085927	4211.86410977778	17336.4942776655	9648.22977315418	30663.3887372403	3139.56538390515	2492.01401604292	21606.0869681281	60601.7431328354	37786.0144182315	9033.87132843219	1977.92924124186	6714.95070724771	13471.5969831769	1852.50031933885	125958.489834826	12530.8502646084	110104.006291006	6810.53591302769	24668.8843633099	11898.382159494	1293.51409541901	61808.4584028769	6378.33088919105	237.591368874994	3939.0299535615	18017.2146992827	1335.17693124982	6926.48243778031	422.074368733421	28911.3751959976	3422.27088413453	13762.7363751433	102.811582361393	7848.4149120667	1992.15394206659	815.081044991337	4099.08714242132	1748.38061774856	0	21056.0004008229	23340.7458071004	4497.85541537338	4513.24538566518	1780.17612914625	4736.76188562969	33755.4345211311	2960.64940348097	59200.2335210516	4530.18529037472	9274.06537749175
THAP4	5091.93417151026	9137.02472340641	3588.76133863996	8206.05952059073	4741.07118707476	6056.86931229324	9547.42037681459	11081.7500265449	2482.89986942	6337.90687294594	7421.0861841746	8128.06182127423	4481.70353474189	7778.98297683838	6490.50745145062	5414.77661197374	5229.68224873444	5607.46592681367	5136.68241722201	6715	2930.05963003247	7795.97877749441	5705.89936533233	14831.7211161488	8831.8960826415	7408.128735598	8752.39493288888	9041.79949096099	12316.3856315275	4670.69019095485	40218.0440933333	6699.42311994492	6780.49331744959	3616.97420373667	6544.54518350137	10222.8541749807	6863.08503159314	6319.33719322516	8186.04174428528	6509.22483061728	5619.82092978246	19927.5777870801	6837.7148311699	3336.12319301536	8607.65282598217	9170.88200394516	6508.29347107726	10890.0037602782	5032.01360096367	6875.05677590972	6999.77983674542	11289.5976296864	8672.03805985102	3732.34518606898	17608.9306523319	5413.28650641659	6559.27008275366	10962.5096479447	5187.26581592638	8859.48037467749	7261.95811879887	3866.83000187493	9906.67434116952	9362.87124041614	6808.94458577987	11110.2080261107	5600.25219563145	8452.92132035312	8011.74395749071	5960.82309354204	2485.01718299307	5666.24946873689	4151.52635960349	9019.17343103038	7578.08341353286	7965.50576917145	15509.2001849077	6961.26277442668	15824.6111470907	7718.90370683865	6211.13467753801	5485.15932290208	5510.21417242149	6781.76252793615	10381.4491670688	9605.14945863847	9158.22048062364	9691.24497553102	15766.7982692871	5678.50779144893	9750.27675183593	3396.47788193647	3729.07769339748	11536.4282927898	12059.6767929591	11599.6102044058	9315.66352086137	12158.2115884966	6303.70644734189	9835.3545316659	8432.24522373997	9789.17720816141	14899.4151269403	4186.60111428904	5254.6524143516	13150.9644602905	6790.28688367215	6349.25905454954	7763.96366854991	5262.98645043082	14732.0890502781	9118.42342669472	10270.3655111298	4205.51423904762	8906.51046375684	9406.08414996543	11018.5802044285	7939.27294195789	5447.27072249702	5742.02301254158	2835.78790829025	13647.230458402	4151.00497710236	6430.49779488564	10182.8748011577	4727.56889339404	6795.80749154596	4854.01030412	6550.82768164498	7176.51977184051	7587.07197926512	4206.05653664184	7456.07845791119	7881.75126845004	8232.23920022643	5144.84759505969	5337.23770607762	7254.0768622648	11001.5442291072	7797.23128701109	10577.4436186076	6678.37835692747	7804.72169182589	12056.3204145646	4202.6232852727	2915.84142210157	5207.83071164055	9557.25046116613	7316.33574572796	8931.75551399683	4265.80461326862	5633.63008843628	8324.63958830002	4907.09675848828	3726.62375355582	7020.11015444231	5982.34579995155	7346.17138130549	8842.87613406844	4507.60166975111	4902.69168226929	3772.69944466637	6082.96430634408	6335.16046792572	8389.65554778184	5344.8574231781	10585.8113796977	11454.5196367419	10072.1858349733	15566.1809485022	12209.1822518639	3149.58246457558	8849.23517101563	9308.70427682332	7887.06447831819	3647.98529344588	7171.41869245699	13501.5657937088	10286.5773410299	9863.75285078194	11036.4002141109	4193.60750012319	9934.03023117819	5543.22904723277	5328.34171229139	12617.4105089702	7351.63216974153	6321.13902966475	3845.78437389405	3489.31376764104	3250.37994924717	8122.56528784765	1837.13183674736	9594.8641993205	11032.8944028139	5907.05418379768	7800.37102499681	5689.14115484222	6351.45413997769	10197.5676874364	7297.67276618701	7832.01447232975	6746.59346085112	5096.95916990655	6755.45133150363	4356.28058687685	8501.84473478714	9443.50746674818	6317.0857740645	9452.24675037167	5467.7275693688	10550.8753688612	6848.45184382371	8614.00541235241	5552.37682556756	5926.53792790282	7432.05397150516	3034.3918958379	10296.4346776136	4843.9477174168	5362.62245421245	9146.37298919151	8044.32657450495	10250.9402537994	3084.44192732474	6050.37782705622	6402.45745729815	4693.21633917197	10501.290057499	5046.04559134615	7733.49516196991	11556.5695378673	5334.39811319424	8174.04610406493	12486.3931119524	13988.8222079854	6940.71637491594	8519.22488273323	11743.1006636448	9496.78791529874	5715.3533710437	11145.6045330136	5531.53249722435	6391.0317156503	5294.04662324895	8457.34087596604	19730.2255217985	6481.22326906052	7188.8120271286	8342.92764525427	8120.38495673918	7929.03383825869	8406.74011554228	11894.5506867798	7990.09512191806	4886.76137518262	7396.90647437973	7925.21373306847	10366.2557758495	6265.31324870979	6775.8149532525	5779.08673392662	7030.66067605209	7585.39506150159	11087.7735736495	7349.78474675342	10213.1592808154	3993.25790053876	3472.23048160937	7816.29963079555	5531.54947806383	6301.25267186399	5537.04652498531	5467.32506736893	5929.5366464327	10794.7415709237	9869.24744476537	7094.02381069663	7837.59666093854	8160.40946550655	7495.82872172057	5889.26040546624	7010.62106308492	6579.92775366118	6928.52389106771	6936.37129121558	5645.7518002709	11437.858311367	6531.99372569023	3774.21114205776	6341.88119180714	8803.79852797128	5806.15223570377	8161.92580238344	8291.49598599736	8544.0597467123	5359.74850559299	5703.09656236924	6420.92149503264	6339.32339600493	4211.79241527828	12127.5527457603	3452.88073620537	7275.24258237112	12083.2579673935	11385.1535988718	5247.84437712283	6810.18669433842	14097.7485617302	9632.14378908496	4657.63499935476	7198.07726437867	7325.78448054176	6819.9205193556	5000.82970296014	6323.42614579995
NFATC2IP	2527.6598285641	6889.31458402336	2519.99296188161	2146.58916462177	5428.04681050197	1454.43312433145	4590.10591474033	4320.89470701356	4136.7991090952	4588.13966579749	5216.76253172126	4056.73713123905	2050.67183125376	3671.67996506771	3860.38372209914	3089.90193814889	5533.86123860363	3493.86609154878	3952.88354747658	4610.289	1965.04412185614	4031.98072385072	2849.64166989831	3879.93086774756	2309.38139951602	3441.76776575398	3940.51066848254	3545.11414250523	4731.67265685262	2848.08888151405	21558.88884	2568.46997360996	2984.41668159852	5929.39786464391	1619.63266019521	2852.26561866008	3413.3729297578	3008.1372321776	4009.79203444409	4244.54223834716	2555.24231021829	5288.86800097431	2861.04844537806	3802.7813572787	3386.94120908961	3717.72795844883	2067.59700380409	2089.31777584174	4201.83469000244	4911.268781462	3493.72658090832	6188.25130294389	6930.5035522147	3851.80670255642	5522.03723041228	5872.60832798591	1945.22439131226	5154.48701369901	3605.66400523427	2755.30312139291	4040.04831760447	5356.1744195582	3724.05040106936	5277.27687005258	4317.51908050097	4972.37636581917	4614.23886054665	3624.73544552251	4067.40982115435	2464.22581201399	2418.95333150246	3336.8786489716	3157.55808602479	4502.04934990692	3144.95830757478	2757.49298596309	2664.08231835757	5178.12185375192	2823.60325221564	2881.93063559707	2421.06098154007	4698.09476026221	2567.61522942211	2835.7169110691	3438.46372863069	3819.70602774863	5351.79290215396	5111.15903526506	4290.12263072065	4098.27962721915	2909.6165846292	2394.66992215102	2182.01000123367	2824.7430887782	5626.58089736408	2231.33079939841	10268.660989572	3886.991297762	3083.08842592811	3363.72596539835	9518.07693086535	2293.45636049036	5741.81264346042	3264.68521039327	7050.43248861253	2197.56821470388	4227.67213396249	1801.13001084353	5092.89305772693	4921.64822459375	4312.75671142001	2975.68383434527	2989.08488212729	2948.09700041571	3358.2509032927	4035.32361529162	3399.76164544249	3303.29886203933	5347.9558272189	4587.69590434163	5816.70660549936	2365.61787645514	10656.2173030801	4427.02974375467	4718.89541806148	5095.41965202721	2043.47165832923	4849.1180947466	5276.81402788559	3926.82720645326	3014.03240652795	4053.50048731122	2911.45513650549	2750.08827864041	3873.71249065821	5877.01632955475	2508.06483404425	2601.48326196245	4547.40874516775	3865.76511756136	4263.30907405254	3522.47849319471	3368.17708855746	4885.33318058774	7857.08325439736	3941.57648744263	3465.14377564681	3785.41390149927	5258.51198282258	3364.0483927746	4215.62718273288	1439.30052386368	5651.5852952142	2471.77314469506	3006.29588182664	3687.75831288766	3086.40898408068	2855.27966024915	4829.5354890136	3863.27555534979	2219.58908597741	2338.32230335957	3483.10017803445	3036.87519119618	3043.33401825537	2130.12497895404	3871.96635813614	4410.33505756665	4333.41906037595	4776.30778650826	74.7195976246261	4479.84089681868	3904.5810858675	1127.60077580076	3050.78514813765	2103.33348197319	3308.6323961917	3843.37271195831	5307.81283080279	4489.10884717343	3506.14009715969	3678.87394923686	4109.17933493397	3472.04663304044	3501.36832943009	7678.9545981508	3411.73676574882	5836.28863988622	4079.24835862168	1459.41164507075	4012.35228354775	3968.00618203153	5821.90209428326	5528.04459935561	4809.01479492958	4721.9154827184	2951.02143180997	1863.80619556003	4218.57427163784	4644.30694437731	4033.56721622854	2627.90677967895	5826.53680885935	2688.79668296292	4987.68951873449	2024.80550743825	3097.057747422	5721.23288174568	8918.91290746656	6530.78633460235	3250.76986160483	3828.02730725021	3426.98690215469	4354.23802997275	4042.41125816614	1797.96921495453	3209.56038250871	8117.00342977024	3259.19771261619	3408.68248103415	2813.88624217582	3929.60450380067	4596.12376486064	3337.12995401455	2976.8631154723	3843.92170263614	3158.03341928983	3508.73358172388	3539.81506930255	6225.30938756476	1858.10129983593	2731.23645305836	3098.0033274451	4802.06709256089	2611.66601715528	5634.16935985545	6937.54329431943	4593.00705401103	6483.68194556577	3369.17917210192	4471.5531717296	6892.1624487977	3369.53181957272	3317.22163464413	2974.10636561042	3197.03273937664	4284.44494380403	4181.66589250245	3276.5499594295	3533.55109260301	4887.02687011109	4849.22051742352	2572.61638113353	4535.9380857778	3875.75496554655	3471.97759364117	5348.81162334629	3505.7706758098	7871.75998203494	2756.88692959886	8139.26991210676	1951.70911628224	3422.707005283	3346.03086570701	1776.55764815822	2541.37858997996	2882.60271416631	2616.643760108	2506.97028148596	3830.72950341163	2566.54095792929	3521.23946560633	2276.96611958503	3190.38809325823	7101.54718856361	2068.77237177291	4257.13463617083	3660.22965909478	5760.41169093071	4605.61389267712	6299.86059115819	5196.02118203312	7161.42971524749	3391.67905568925	3423.65292362949	3836.1706263265	2364.77627612135	6223.00790641067	4097.90387188421	3953.36912298528	3112.66577511477	3943.60223423167	3724.13977289767	8711.94914287347	3695.87875100819	2261.04268511123	2546.95759438018	3632.4670081882	3677.96105005716	2821.45067428836	3591.88712192453	4794.35835186366	4550.82673177048	2822.97702584232	5201.22681357273	3242.19549887606	2883.69511295772	5201.32081858264	3506.71696864134	2985.93682427411	2278.72813923528	2823.51668517505	3423.6452406127	5294.2253051725	4117.78778661015	3790.30410256511
LY6H	11.1604097788772	0	0	87.5883962112388	253.092564921433	0	570.991243702456	0	0	0	4.48946668415483	0	140.053235460684	0	0	9.93537600690963	450.132879598198	0	0	0	0	0	22.5418246531648	0	3.09565232479548	0	0	0	0	0	0	0	14.4573418282507	14.8236799576092	0	14.6133557139177	13.4664339735164	0	0	0	0	0	19.7703444106523	0	5.29050573201117	1.95749840906014	10.9108021308923	3.34827103223201	0	4.35543666513128	0	19.1187089410439	0	50.2940131456104	5.17276441777733	1.48716662264192	105.322802399256	144.719599312802	9.7030785932031	13.9871764718064	0	0	0	0	6.42960132255007	0	50.4877105015318	5.16208777973083	33.1708834089971	0	0	0	32.7752081021328	50.8463468595001	0	12.7499091943521	0	5.49428790404632	0	69.2721831501832	83.1679628154815	0	21.8226303858277	2.15636328392246	7.68086289408411	11.3778099775841	0	0	74.5018469147274	0	9.37076093400858	746.52960954508	858.686970673714	3.24601776655758	0	0	706.310553835801	0	66.6635622603838	0	107.107040948198	99.4644543007911	9.69065129387651	3.06261968858013	10.4466250782338	160.711918558873	0	0	0	0	11.6921341668874	21.5565565642901	0	0	13.7269619271875	23.4858530585903	97.3292828246559	33.3271563201794	15.9665971348227	20.0536310100404	0	10.2188172657447	0	0	19.957725002269	25.2442999161817	56.3329935244955	0	0	0	0	0	24.7358170337419	2.4411985444181	11.3103901575899	0	2.25199903210026	20.1055345406452	14.2840096456859	0	0	3.86201529158499	0	30.2096574771327	0	33.9051328151345	0	0	0	7.27637923747196	0	0	15.6001715405415	2.23151285060859	0	17.8724518630106	7.42533304696798	4.36882032786529	14.0749336119844	5.32498720584892	3.76840252288185	0	0	0	0	2.3309452347048	4.63274122366229	18.1577590014402	0	0	0	0	66.3396478683903	0	0	0	0	0	0	79.4134742657516	17.1973513270135	0	22.7026482593037	0	0	0	0	0	0	0	17.9084294724362	0	35.2165847299814	0	13.4057040131397	3.44917128029102	33.0824581490322	0	13.5137370048238	3.78528867388137	46.4080939026201	0	2.30497054326756	0	24.8341029710225	27.5216282564422	0	20.2162322006918	0	0	7.27284858921096	0	2.34777231533209	0	25.0510072697215	7.83415197536659	9.93921964119057	38.3130289878522	5.1175122652155	0	0	2.24120822053009	0	0	0	8.79415381839567	0	77.1998587838037	0	2.67411001131222	0	0	8.60386792450684	11.4429016855785	0	16.9520385457894	3.17943947545393	0	0	0	0	0	3.07307531683315	3.00189371331625	11.1984063950269	5.35953273921226	2.47238900870846	4.60968938055513	2.24720601035592	0	65.9405513563726	20.3743910190801	43.5582389406336	6.14070763385639	17.0416254505028	0	11.0368610370151	2.95937779427501	0	214.331489420414	9.69820842545682	0	0	12.6581530680682	3.03608257766962	0	10.6944076238905	13.9819954500657	48.264855427113	0	0	6.75737189616949	8.05193387055547	17.7318650833587	0	102.555905261219	0	0	0	31.4466797546879	36.1023141660418	94.2524897106109	3.27752270363951	5.54799979229442	9.37131274716101	0	318.070718735849	0	0	0	0	0	0	6.19579387832751	0	2.44395301679414	51.0452238627904	17.3786589000586	11.8140284241762	0	0	45.0001957171069	0	0	33.7521077993932	6.51697587713781	0	0	64.3033709375183	0	0	0	11.2878093114713	3.1471714440958	2.55144372600007	0
RPL7L1P11	0	14.4019754703546	11.2500355443259	1.9464088046942	23.5434944112961	0	0	2.69891622663051	0	8.55780026052652	13.4684000524645	0	8.23842561533435	0	40.5023865925156	0	0	4.93832314118333	6.44245589150648	2	12.3008380773823	0	8.45318424493678	0	9.28695697438643	0	14.1499052804404	0	0	0	0	7.27436728722535	4.13479976287971	0	0	0	0	93.3865800542189	12.2398949525797	0	5.83820775347867	0	0	0	0	0	0	0	0	0	0	0	3.92666427885489	0	0	5.94866649056768	11.7025335999173	24.8736811318878	15.524925749125	48.471161345398	23.3879488528144	0	26.4354218576905	71.5734777721506	0	0	0	46.5388023781633	0	0	120.61734731767	13.2265393761365	57.345689109365	0	20.9923478255057	19.1248637915281	0	5.31297640321279	2.83442793248982	0	7.5607238923165	11.1600393141446	0	0	58.8866155213115	13.6533719731009	15.3772065528373	2.55139975446192	0	2.6672183144429	0	2.32073335141188	0	0	126.390468142866	36.9414337719929	0	0	24.0148816686807	102.417436567003	0	0	19.381302587753	6.12523937716027	0	22.9588455084104	15.7339749318422	0	0	6.70077391733764	0	0	3.75790770333775	0	0	0	21.5414601079593	3.70301736890883	7.98329856741137	0	3.99688218222728	2.55470431643616	0	18.6781800111563	0	4.58987271203305	5.1211812294996	30.1799932399502	4.97015075608442	23.6225140613578	5.21900144274432	0	0	65.9123606992886	0	3.79624073609936	0	0	14.2840096456859	4.23029998610333	63.2193803272314	0	0	4.31566535387609	0	0	0	0	5.53988067571526	0	18.0754432765619	0	1.91687107804404	0	0	43.644527449472	0	7.02069426687952	31.6686006269648	9.51841463045494	7.5368050457637	9.10730101307513	0	9.70121872979353	0	0	0	60.8345452411586	0	3.53552524713489	0	0	14.2156388289408	0	0	23.4748088381331	21.6636155370086	6.63793795167592	0	4.49510231692934	0	0	0	0	0	0	0	0	8.17372678869421	0	0	19.7760553710323	1.95647692944341	0	0	38.0064183375267	0	5.83302237338574	0	71.9999758658975	3.86734115855167	0	2.36489977739252	0	37.2842665938285	0	0	2.52829253959902	0	22.3992383170037	0	13.2183354658747	9.39108926132837	51.5251500213442	5.36807298636889	0	2.98176589235717	10.2168077300939	0	0	0	0	0	0	27.5601661413975	73.4106646913609	0	18.6584072488165	0	0	0	101.768901712245	43.0193396225342	101.277308518494	0	1.69520385457894	76.716695103228	8.57061430896955	3.86094620364534	4.31613817601567	0	0	18.4384519009989	51.0321931263762	0	96.90749796861	4.94477801741691	0	110.146802597596	18.381516327319	1.93942798106978	0	55.8619895000646	2.0469025446188	24.3451792150039	0	0	0	0	49.7000555177772	0	0	61.8645469795094	44.3035357382386	48.5773212427139	0	26.8928703715433	8.38919727003942	0	6.05619816893622	0	10.1360578442542	0	2.95826615807368	0	0	6.95017425687702	0	19.1254188895523	20.0315350037362	42.8714980721746	0	0	1.85303193062634	3.12377091572034	0	3.45729042104184	0	0	2.38874122915048	11.2627910731237	0	7.70313583652232	0	0	4.88790603358827	0	0	56.1166350148368	0	2.65226222624577	3.75001630975891	2.8346436692892	31.0720003245099	0	0	0	4.07307816647035	0	5.6000190626256	13.2131395633188	15.7507161146142	15.0504124152951	0	0	0
FIBIN	1294.60753434975	574.021593746991	0	225.783421344527	79.4592936381244	81.5053902411201	450.489844869146	118.752313971743	183.226044580693	11.9809203647371	287.325867785909	342.417333985371	852.677051187105	277.649853942539	37.9709874304834	205.331104142799	122.146610544235	160.495502088458	22.4029762744885	62	369.02514232147	43.7362063253543	428.29466841013	554.558243540059	235.269576684456	162.816016166989	245.02000485611	179.936308277831	168.849783432614	693.058137628721	0	334.620895212366	1428.43907132939	2475.55455292074	766.083884356348	397.80801665665	181.796858642472	19.6634373962665	318.237268767071	387.56503654321	1150.17060480004	236.983943553489	471.663930939849	219.104259744559	583.719132431899	886.746779304243	1811.19315372812	398.628407742382	435.251954283727	622.827443113772	538.444286652591	605.425783133058	221.856531755301	389.116838547617	281.915660768864	620.148481641681	1702.71863878797	743.949190217371	1032.5317617228	234.984564726348	516.873669647198	430.406873000213	479.142021170641	29.1595650182836	459.71649456233	762.790401792673	749.548317445818	2237.76505251331	124.878619892695	641.865739741349	25.4091736502359	396.796181284096	223.963922031241	351.081918791787	894.078553296617	627.933027821839	1125.61985256224	326.910130290756	376.978915021146	148.440392464678	918.627952916455	225.990796111429	349.162086173243	185.447242417332	307.234515763365	525.795905808106	208.71482454166	310.64947110215	747.777796810782	533.44366288858	2370.80251630417	201.70209947336	172.817503531817	292.141598990182	119.732036554475	56.8329750338352	432.694753701211	243.164231769933	845.293969461666	269.045656723268	1071.07040948198	119.357345160949	29.0719538816295	110.254308788885	449.204878364053	249.267465519885	554.629914109465	104.241566567231	474.860163214062	247.433767406679	346.866646950991	1334.1113340344	345.727508707073	382.728811904762	1173.65524477453	469.717061171807	4092.35682202274	470.283205851421	66.5274880617614	2282.7716633096	1103.13948229473	347.439787035318	102.17858405175	509.235952542967	150.791700017143	314.406280774264	1503.07181203936	270.121989942597	415.835946592397	940.176059642042	1076.16220694383	737.952078729578	275.627675518838	407.680156917822	166.828254824451	2213.37911430015	1153.02350443533	1182.20543098994	551.362772323474	192.864378123949	437.460613439904	212.410841037175	619.313733546903	170.468781478106	59.2614329298148	379.121030569231	30.2292656593131	52.5508639726877	485.662872571038	214.653187505423	18.0754432765619	1089.94052496953	700.0576978818	153.974386691992	1893.9762542273	337.023377988201	128.705772814112	744.883865901032	17.5936670149805	535.161214187816	1092.83673163574	97.9034858905576	322.98925520411	500.229176020625	399.93698489426	263.396811521642	1440.78252055897	6.05258633381341	310.337115134198	317.245535635235	29.8878390498505	365.168981400067	106.617291217056	0	402.822459369076	431.936482621648	757.620447437351	311.983083728768	319.177462027744	116.872660240163	492.27418173576	55.0675732339409	1050.8082908592	472.678445888066	370.771460771938	361.798136508642	579.438988748101	173.578267898468	447.718180841396	61.6175488735803	241.763797877889	179.78232155484	193.691216014898	262.35956795017	0	117.271823529895	737.266210178432	748.571204584503	747.760114266917	605.646187821019	69.6121408539301	1056.41125440727	442.549734366285	258.678830297769	1096.83954788683	3585.67499569647	175.376669290046	505.405805017296	352.362088813309	137.097496932473	58.1827887136877	335.745720833216	671.462882184978	124.529490009083	169.988977901682	262.444091174781	360.296711993158	469.973155584321	1890.92078199713	837.262106958003	16.7208717948718	264.46257002255	21.0645735148515	310.54138141384	349.095437791035	275.550152976398	383.012595303656	918.412113117664	694.98941479146	730.032033088235	1311.40832223086	1672.70068265849	656.044929243647	368.080004219443	30.3374604866225	357.688013316157	591.375742434432	288.351780548276	121.498307107721	38.5178419277551	1157.70096107952	108.619860094339	476.326674109138	126.079535959282	722.297212479232	67.8874146966887	402.999408419479	571.601483188836	343.822519584456	580.51724264283	300.611337065816	434.65367507371	1329.97822898735	753.260136419718	58.4284301160094	725.975661086801	752.713922724431	310.734668398876	178.454047946952	748.607086236519	235.989738352783	2263.47563745459	205.832895506709	955.690556639148	206.453615281534	421.503037128662	221.017757560403	444.627455312089	616.086683981384	310.96132173501	811.221330936526	682.494561513118	644.154709644438	112.301812194605	39.128922032297	328.1788968359	608.140247476739	647.777527764621	554.637147797017	176.88757362012	458.048110981655	899.95925659164	399.857769844021	478.977315401418	531.041055672457	365.860422824758	280.040524104389	244.660070831379	506.674831277246	133.769508832427	155.594483866389	679.328567264734	261.123248695672	579.205529656943	337.255787318362	569.441052913033	2154.10844700976	205.647463650694	1417.68341090114	92.0258097737437	270.530747077068	1406.25611615959	561.798157080846	120.331501527805	391.524450472961	531.133533986732	1706.08932424981	386.942425814683	297.02033242568	263.628251213792	75.975552489083	480.396841495732	590.728687300331	339.894515962346	178.601060820005	1200.38919838646
FAM89B	2141.30597273649	2364.20360411261	435.800126904249	1626.8454607307	1390.5964974032	1527.30913138079	2865.34714682706	1596.43863613044	665.469515303011	1205.29085805287	2329.27224447339	1660.4745114331	978.197703862339	1743.94745501177	0	1466.31577977176	1179.49291090052	2571.5749850551	1253.36971235326	1640.249	426.689011060623	475.095475260743	991.924816581699	519.403600376039	1118.71612409156	465.894329897835	1215.16729023754	160.791085077069	1001.61691532227	19.8695296715331	0	409.144363280894	778.618732171365	913.750162186981	0	554.604452348416	287.526320579874	284.003942173627	603.568803943628	1014.28571738321	161.332538049496	1324.45671010296	746.158217072262	360.804722966263	860.611857931989	663.842520467747	438.952480527929	904.351264450705	936.486852313259	508.133551692538	1534.49223224874	1722.24197947265	510.7235527614	1067.35542929608	826.230142158319	1304.17969272557	259.07068883497	886.181421416983	610.422614914126	1226.36765869504	155.286625203146	3111.57524944159	789.143604440313	2666.30025875045	1061.17033547962	3136.07823528137	1638.02716318174	1599.99426941535	1278.26926059224	501.575434177602	0	956.083044111904	257.274458532375	1185.65448610672	946.594877699564	2063.72261453891	358.518832960751	1137.89174922356	1987.82399104616	1238.1644042756	2418.30509768133	2162.12648665358	705.181933945233	1780.08651633113	3121.84575869839	4617.85712211416	2844.2911416652	615.842206002892	1259.5116679744	488.975799150188	1733.52517746505	1205.62677209581	1184.14553420001	1487.9063778169	547.777393126629	2275.74008608985	2402.66488308883	2024.64434262113	726.040856205311	1269.45938540317	2855.24976059334	1906.7435353916	2816.11780197745	1206.61703014618	1357.38745285285	4668.01870745059	495.699924369025	780.232331578973	1350.88219231136	785.772740193744	2046.70418853558	3076.06553274631	1501.65240243836	1341.0997676819	1229.52855547216	2320.80154169072	3842.39937942717	2363.61747148766	1693.06336588281	3045.42796198062	470.654859809264	3281.03230064213	2982.17989669338	1060.76450850224	1066.84018999629	1068.47417369782	1427.32954165506	3007.79198698113	2632.61761667041	1369.8932129322	1531.39166251218	811.936505084261	739.671603071835	1383.05615294298	2445.93125112715	315.096738283643	1600.09260428691	2017.28076592182	3896.70354256046	1521.31421464171	1307.98700479278	1288.88581132183	1288.56263078101	1211.2972153665	2230.61021238372	1832.19330762745	2311.49087506126	1176.05855688583	1600.01171711806	1064.49426235634	0	1375.54581528124	2132.49469905596	1372.35362497007	274.453393319715	1622.10117787944	3407.32940325962	2071.37567558979	1892.4874236002	2039.38490004484	1808.72392731012	308.707905614954	1892.08102578985	1967.41425842914	1102.86081686341	103.820300753752	1876.11194786407	533.244961181629	2476.4131295561	1115.15683221221	0	1002.87791954327	599.949713317202	2085.76154140806	3078.85746101284	245.419736479146	207.267637380061	2927.18460205414	1517.62578454201	2062.84890262948	1901.81853888285	57.659985143108	2018.38867319979	3396.37511093055	1527.73390318651	1990.40968586788	2842.87253854537	1161.34275920149	1075.62570954142	30.7101863585924	5173.61991558051	2264.84195442819	2289.23648208007	2674.85752651302	0	2338.98996947503	739.768661834134	1484.41475435028	929.783394853392	15.6332422231301	1209.12808056234	0	2353.98113192906	1381.53087919936	2334.00005559426	1653.66848707777	2583.66741491656	1939.12835754524	1011.07940195724	1196.6417922254	2536.10921326488	1362.21291776862	1515.94014960372	2666.28373410309	1078.8431003625	990.326902434053	761.878457570912	167.752320322345	1963.60992621225	1996.51470613775	816.535109750916	1034.58429755288	1155.54399032054	1300.07380662118	1011.38690029342	1861.07745874101	1735.77525351169	2518.01448363084	2034.6880768456	1003.30468336425	1679.38597688959	304.222436658513	1221.68041433658	1966.94325653746	1523.17310362551	2410.79686730464	1178.03001724781	849.204558619046	547.814652758582	232.369580829718	974.622003874523	74.9235657184066	1650.80074484706	763.129412224403	832.108785588865	692.485573613573	797.64708676754	792.723673084686	449.402999569008	685.141134788226	1066.18501716926	992.355088975318	564.221484528411	791.322289236904	767.311358498494	510.561991035181	316.014027328439	448.19776694295	1297.72989437618	1157.93053097399	383.984398925254	924.963109262268	934.854785282309	532.471537884822	892.675071651578	295.348015539306	662.974847025302	195.82064267726	280.634582326377	439.72949935289	76.9271932581721	918.583620821488	1194.90430241248	467.494712301058	1246.27121631406	639.89024545557	1276.83736325365	969.972324749105	716.082458811284	118.974582016892	744.343975107637	729.070371537621	1285.61483554801	674.067180097659	902.170030627359	1131.5784738467	704.519727419063	1064.74278846133	586.708913747512	1004.76905699388	433.32313903855	837.052676382023	911.562060957716	708.367179373811	589.518119850462	568.619884699391	393.778170444724	437.762624806177	1047.97815890208	376.561247611452	542.156878453576	1131.64992182856	1100.51641453039	673.892508006169	1289.89080292629	615.196005825933	367.487938260427	868.77128059546	755.582980907536	947.735238010912	366.932188958253	329.650675241788	887.3760786089	795.970012954933	678.791191752512	719.6377484715
SHMT1	2313.03956831141	2271.66679686545	4754.98127329512	3626.83889981812	2363.072305809	2357.63255924497	4031.96568175653	4423.02709486171	5851.68270715952	2403.89636254221	1339.56931395146	1317.41877224877	2853.53524195774	2281.64272603696	2639.88227312112	3023.21238259851	7052.94208458554	3358.07948929723	3024.40499748113	4676.204	1254.68794406061	1506.16833884228	4328.74885406845	3786.20834985108	8642.08306469434	2213.82417327856	1579.64868323051	2389.69812297621	3307.99399858266	2244.99229843285	0	1128.87996183535	2515.77575023213	4699.87737791992	503.426552577029	1599.52108672877	6404.45868975709	2582.79495992929	1387.75194578651	3796.27891373136	3750.08030002499	1579.40911480517	2457.15725507793	4598.1741626802	1629.46165744415	3730.30880072386	2787.38262037906	2440.8862342261	3131.39043765855	5810.15251128512	2174.45176311313	3974.98989464139	3969.11937303787	2782.05569000261	2089.79682478204	1177.64412063808	1316.5701375915	2172.92408129441	2769.89903368732	3114.26722093006	5055.20691515065	2761.18306368865	1672.80375530507	2240.98679600241	1758.49274691678	4049.56948862822	2322.67158694282	3319.04435033852	1592.29411136835	2567.5302875395	288.185765706246	3155.01108724185	2985.17687901162	2365.63597265669	2430.44155807506	3098.23112170485	2569.91189230185	3018.25958864832	4209.38624711717	4941.29697906576	3507.19299192886	2680.80047381777	1839.34768035747	3499.00347538723	3738.0199417876	2614.36586990532	8937.99252186149	3403.96958898035	1331.51632335365	2228.06348618819	2159.95570990851	3720.41377210562	3804.65294791074	1638.16778624861	995.272553859076	4425.7514231611	2722.54084292059	2041.31951403008	6711.62611789816	3084.2461105849	1465.75011837237	3451.19276921527	3008.94722674865	5234.05073660002	4804.20438760324	2067.89337543731	2714.66867385475	1536.0152775449	1056.56386315129	6305.54194199975	2321.03673249325	1914.67251542386	1805.97528407006	4772.86692712333	1858.32865177879	544.053700411088	2582.00101114973	3640.01793441158	1962.69395279808	2352.96271411658	7552.32871183846	1479.20956507697	1664.23794518389	4570.08044181026	3648.28987061477	3490.46738612884	853.030036216518	1496.16477471781	3575.58112558545	3278.27108289868	1579.04843995811	2450.32797904347	4499.06701380584	4400.55332013895	2445.60890500766	3000.2780807224	2979.33166349575	981.580344022658	3681.34352913246	3164.23895694004	5378.53272611043	1965.76578341676	3468.26982141629	2859.17145359645	1880.81960451549	4450.96412057241	12928.6185981362	669.14766791889	2947.25714527214	2592.61758058668	985.292413005392	2767.17506543406	3048.00246604129	1388.63920575381	628.850622436911	4809.41296615094	12058.4562305092	2816.1393989318	4435.56050354714	2944.83773704658	2663.73300732426	387.076230832466	2617.83190095098	1773.58029364866	2598.69430240293	2864.75966479501	2308.46715530358	2860.35848627204	3353.50928690804	3538.98322347332	164.383114774177	1511.55831063357	5596.22315232635	908.690280507273	2893.41251940866	5076.99080665839	2233.29623791703	1287.75996262513	1834.31681473594	2500.55050053584	4648.24199481364	796.535502960269	2626.88775449391	4543.05004988719	2834.65845102121	2071.05952212536	3867.34239961409	2207.56262519046	1236.16137725645	844.4773098194	3474.23531765262	3634.64481228847	2253.13361330105	2061.39660532276	1708.06096542616	2383.00484418282	2063.73099999113	3115.13143152903	2700.49511146396	2073.50164449006	4136.04015490668	1357.62688821564	5886.76568915493	4033.4793017006	1440.96157373913	1595.51135491072	3138.45711162336	2198.58474512343	5391.08183726198	2522.59394355751	3968.24364777908	2583.48136813171	1394.99231100708	4570.40404814714	3629.61181358735	2117.44593250998	2007.71739791067	1479.40397612533	3931.12451428285	4522.74200933519	3255.78783066667	4118.95746272859	5373.2707780849	7809.64839315237	1283.77091231039	2857.84789190247	2065.26065648402	3899.92123856599	2647.24479714865	3714.2986940625	1669.67216714707	1995.07490868935	2079.65597280142	5062.16996932494	5490.70365794429	1378.60758269778	6330.12092085239	6233.00066845904	3815.3592674007	775.242184839606	2009.71161948543	835.850943954293	3498.22299461575	6484.1144359128	1669.97635166637	4990.95945924755	2506.53022852971	2070.23454925421	3860.82127491603	4829.52944965573	2429.97913688965	2978.60692917973	4028.61730702392	9357.46410838591	4468.65015659499	2958.55393123279	1722.54056102461	3095.97971388095	1726.19806349681	3286.14592706114	5401.73075796393	2351.68782013622	1496.669792628	1451.54205769805	3631.76805157356	5339.64234550852	8250.68557459593	2677.4626439167	2578.92182449122	4256.95482808374	1825.57738313417	3831.4231077562	2540.42002787369	2213.53077988346	5890.46792274199	934.744333419017	1609.62908210856	1401.72177954872	4543.44598665338	6709.45573079028	1788.90802563617	2466.26233261704	6416.21282307556	1074.43303710879	2008.58469880818	1714.50538320763	2010.07210808414	2988.02834797883	6571.05219292024	5460.15842543865	1688.05392862813	1091.55113595657	2600.61475485902	2809.39392774869	3239.79900614901	3265.11878648395	3280.81435976597	2748.72454935927	951.032241653288	7799.78345459263	1347.49243309307	1140.00870818302	2248.79080298942	1869.62663868797	2377.12382499268	3841.75727957274	3744.34467595835	2402.68844501003	2033.57267144204	3289.28136529181	3393.75856070463	1716.14290034196	2365.50342013675	1806.07671813759	4066.21800602024	7203.05483396597
DPP7	6849.70150178585	12570.8692179775	3408.76076993075	8026.99185696767	4061.25278594858	2228.66556144907	5131.50572262467	2585.56174511203	1712.60262077464	4545.90520995174	2460.22549818351	10060.6507450786	3859.70240078414	10543.5114566123	5353.90922769815	13253.7915932174	1585.64170083144	2392.61756190332	534.471005405654	11211.001	5151.59098680773	3900.72290164254	3386.909154138	7583.30996339585	4287.48156549406	2357.13187041755	7063.1728322944	9608.59886203616	22628.8234390406	9462.47925004374	0	4173.05960898251	9467.49562829189	5199.40945105143	5515.8039673657	5590.41878996256	5685.07954248618	10008.68717677	6687.87615411054	5276.48784691358	4513.32477789735	5691.85073327475	11283.2179886509	6690.50246595873	13569.508814917	20917.8279992166	4036.99678843015	27542.6364356262	3272.21792968702	6916.43342422847	4385.64926609401	6016.02041344849	5130.18491699177	13545.3265612552	13721.9887360858	6717.53014730693	10198.758032328	4262.44218726612	2278.28479429981	2218.36059355791	2804.21272865756	2139.30320297192	3532.42994130616	20263.24681816	8294.18570608959	4738.88143335931	8687.77375997209	3843.17693305349	5340.5102776201	3346.23013270752	5056.42555639695	4563.1560847671	1540.44024333493	6653.61009601206	2034.79946612333	15146.8921228903	5531.57513297408	7304.15853537426	8055.44134970813	10156.6644027521	14572.5392300508	3454.03216772776	4124.47714292144	7834.06565412702	4411.37558883564	8203.39644271413	16177.2672325748	6513.45621089157	6873.48520979948	9583.31540379334	2441.0879086897	13854.4442561781	14443.1796532957	5787.64967777217	4433.41124241988	2739.34371333335	11937.2910387974	2615.85764479776	3674.49288524986	3048.45869879463	5812.99122237039	10190.1383163388	8976.02875018652	12302.5432890264	8937.12431761679	10256.1853050223	3992.43719549242	6349.25589571419	11099.8563151287	2979.23965125836	26798.3793052619	19365.7182123752	2859.76400433232	4660.28161873667	9977.21120625047	4450.56524029402	10276.1614889288	6139.60279765083	5819.82465564288	2406.44240574852	6033.29165563098	8387.09682556425	1055.84111109375	6765.03236224964	1292.81707514698	6437.29647862634	9904.3619372616	11847.1712166944	11393.2439065811	15704.2520724935	3988.73486249111	2711.35757770501	8533.8533429528	2636.48710437591	8364.03069394021	5195.20361188265	6713.20911469088	6160.3357832537	8498.98573918308	2687.38284172296	7937.50536489737	1268.67202328567	10812.3281657912	13971.8673228707	8990.45075150095	12529.4877175929	4745.99806731945	9173.62740247004	3595.38255853921	16819.354245606	8793.70315404739	8406.16629882754	3424.2396031703	3983.24820682347	3358.64761658927	6390.68069793821	11779.0533235069	2817.89129588328	548.918892133988	6557.72440649654	4386.42053663447	6992.13035278843	3325.59307210158	4698.92696958729	5319.46260359358	2151.46245163253	11079.202952759	5311.14450792127	3730.46828976567	15019.8136371304	567.868941947159	11718.0117781414	6155.37398220449	2649.56192930844	2206.26999717176	1741.83551075124	5749.25688112459	8543.01950586896	6099.83397074341	1096.80496533076	3540.50900378673	3168.5076805047	6674.57858823529	9436.38920479167	2496.72119517457	5074.75796771724	673.597824419668	13617.218009606	3627.6652601508	8288.44057419475	774.544051790234	1278.25230625491	4519.46170701428	4925.92939090997	6662.63489453041	7708.89781145042	4192.02005402737	2282.65608878495	14696.1687221404	13305.289688693	6698.2348866115	7839.29278159287	12347.7272002843	4373.20813758718	5024.76683447023	4454.57211636415	13305.0714235518	10084.1080610931	3189.42179358851	7640.0745871459	4820.43677208044	3711.7112424847	6078.38252439479	4324.17489343642	3086.64375651978	2101.51126739209	4606.82333408201	5154.37694563046	4270.56398532233	6755.34316137594	7822.9793040293	1916.230787345	5268.48154637302	2957.82979128825	3755.07263676541	5639.97811942855	5040.63489621848	8084.68865953144	4343.68384244663	14335.9037706448	5920.40714599973	3715.78807487115	3004.90517456798	4327.32398742961	18902.7685329947	10730.6387042809	6571.90139576328	10749.8143331703	13030.1630875498	11521.1102168528	12693.3672894762	5207.71884785638	4514.34764042789	15102.6293360803	5294.04662324895	5370.25001817978	2007.57987507127	11491.9510160346	6256.21928562488	6899.6677041274	3904.06852589347	9959.67808076184	10878.0197057217	7983.23310010264	2826.47774137988	21702.8533529762	6454.35633444644	10618.2504852365	5814.22339386559	12114.3854262047	10800.5714498171	7178.23404845623	2381.78064800621	8993.61459032418	6952.62910286343	2523.43260967731	6537.84786073838	3593.37003426779	8284.52047860682	5385.97085412872	3884.6068431088	11240.3272874106	13873.484742945	4326.57508033952	12912.5472805751	18445.4121034106	3280.48224924595	5262.47297875361	8652.3356805497	3860.08387072291	5853.08768416952	8686.42802744277	37088.443636862	8233.23169176492	3904.71364465042	2539.62975294392	1808.15943291446	11702.9041728919	6552.5345972285	5482.16112090036	2935.67423776825	6316.25715666365	1935.38407856792	8145.40368537457	1876.14145389696	3724.58684154728	6023.33641580927	4440.25024540813	3458.55682117757	4174.6232791496	2713.26160518719	9431.29101904365	2272.84294691997	6996.07109219658	26650.6609431901	10094.7956336865	7191.49044272388	1999.88137973694	9431.16107083602	801.984890534588	3660.0396590393	2728.8115668569	5715.4016399145	4988.26988606329	12698.5354243024	5049.30001780941
SEC24C	20853.2284619344	27197.1019632311	8722.52755870069	17313.3043713461	16960.1477294742	10369.0138647375	19819.6974527004	25993.2621786785	25797.4792155551	12769.9495487577	21268.8596398502	11343.2996487188	12452.3803175779	21845.7753386526	13216.4350249702	14936.1819303875	8034.53260468743	24923.7168935523	9226.82900033237	14711	11474.2217585822	11644.7649341256	15976.5210406586	13683.4571665511	17134.4201394813	15319.5106760761	16801.1183274085	24102.4774906308	21115.8714881301	14218.8701784473	14120.4418133333	17754.3057590213	18916.3970496581	24433.1230782895	23901.839080029	20205.3852204212	23743.6842100661	18623.733143939	25760.1025010311	21960.462251358	14122.3479323549	19194.1421047749	21549.6556372666	18866.4391860492	17828.9743373452	18545.3399274358	11772.7609546339	17268.018104904	26883.41523906	19274.9740729468	19618.1805918316	26962.8316253716	15635.975195068	20911.7186082268	17251.4072804506	20538.0209026775	22264.0701738427	22974.238652151	21043.4061528303	18477.0601192563	16296.7227606411	21633.0726755335	12457.6892460089	17959.6411817156	21744.9116728644	21921.9365364977	19369.948013206	20760.9439965309	14866.4016476244	13913.2343860681	6636.87615744162	17765.8903353345	17780.550395407	16580.7491641671	21229.7410965535	16798.0053635588	14777.1017847584	18633.8774265731	17173.7988429558	18677.10334612	16445.935396089	15272.4691612497	10316.6485149	13600.183231699	14035.496795123	18653.5166837759	20038.826490024	16579.0057897221	14652.0298932297	14747.0500605548	23581.5152050521	24909.7363283129	20430.2692456519	16827.3561018345	13885.5903504148	10175.9441798082	15837.906980251	10795.0144836617	21934.9758596142	9824.50591647545	22930.643766637	15819.8214565408	24352.5243309757	20452.1497793806	20586.2969717938	23832.0261602915	15574.544654386	12704.8357798001	11295.7420682065	19353.3330506738	20854.8738730495	12772.7052665109	14148.5262609743	13395.5084166667	13436.4078997287	12866.3292529556	19085.5933204069	19759.2969774801	8393.10789387182	16656.8266677737	15789.6830608889	19204.0112470557	15152.2367841151	17261.9873930328	19733.7549772435	11502.2233112912	12595.5426733636	13115.923289435	37334.0677179968	9156.0864501823	20501.0184625911	17045.882082303	23587.3683857467	39659.4625503649	14153.4518279304	10985.893777386	15079.4012829366	12670.4998253008	25576.9448147632	18214.027094475	19298.8379440042	14469.0402899232	20019.918642523	21015.3201721425	21003.2370516488	9256.10434081652	17185.3408861268	14759.7877461577	14283.6590088859	7054.44967072906	15219.5322765868	15334.1007606651	15015.1651077712	20980.6838214219	18239.8932216633	16807.7592670422	30360.9814499874	18807.7715114601	32346.9737209951	41404.4406815719	18612.143828916	10557.6364225821	11659.5133607015	18372.9335424866	8612.17687772301	14284.032398271	16175.2182987875	17455.6589867179	21788.4413944091	17547.2030710244	5962.62389044517	18114.9898273105	32796.6183987458	19821.482254402	11249.1388664886	19995.8468632835	11221.4433061019	26199.9410952649	33891.9198825846	15763.1056527433	10299.0659256341	12758.7373575541	17798.8762352941	14910.8564293781	11903.5579462345	38635.7281536546	27747.8845736747	28192.006570814	15341.0443332749	9142.28375144293	15374.3867020865	11274.149384704	15553.9915890751	10767.4508397508	12038.3222037994	27486.5321619211	9352.88352527639	8870.08463346937	25088.2595063239	18438.1411304762	14541.2027561543	12196.0857922605	24153.6964290496	17955.6978985994	14851.3399269368	15891.7784191668	16682.4831734262	53388.3514223107	15325.9309313532	22905.2527147727	12945.3708474336	23253.6957515667	24560.0438429167	14690.1857007266	11399.9976653854	12904.8048828846	14546.0479448824	11524.559119546	20487.9629125464	15326.0852532284	34206.1263003663	11349.4761875561	19657.7034169089	15195.109557962	16963.2799633496	20062.3962443667	9159.20243337261	26860.2267285717	20066.6633530435	15769.2267367081	14950.6416333075	19839.4248825316	18521.9766744821	17465.6803656044	12003.5243939953	18357.2760858388	14676.2926186954	13986.7115281672	17549.7573996597	9623.04084161749	18761.3805450431	25190.7589040972	22691.4221934288	20839.7465365841	21419.7546316892	24171.4926538473	16038.3874994918	23186.7375841923	15382.1228936803	28495.455229665	19043.2433461242	23179.2655160402	17710.7799532616	24243.513738465	11577.3304995517	20864.2589578271	17004.2909288583	22456.590288119	19287.5064254017	24340.6021898314	19667.9634540903	23793.1058738081	18980.7363761243	20553.6760442757	18416.8647718136	22735.926859526	18758.9356449774	13713.5411374244	19376.9170603054	19050.1547587176	21979.1980737634	23093.3150764733	22516.5432866735	22244.343992543	25948.4921316546	24041.1142889728	20579.4659746129	21795.1312979852	40962.8221776431	15892.3618501904	11435.103398818	8999.75066686688	26803.5773928412	19175.7384647669	17255.7074146682	28462.988802853	11982.968599331	21807.8722581664	23974.5794820039	33903.4042653328	17794.0101308405	17152.9164517967	24326.7064942696	19816.3318076012	27195.4198315416	15651.0751195496	18473.2665159439	22603.8423426763	29148.1586760415	23972.7234460602	12150.0132584319	23313.8513977711	10122.6279810092	17274.7879527017	26228.7629709084	16266.371789336	11088.0380313812	18552.8710482724	8782.00629296064	16891.6333172458	17292.6964034935	19188.3099066287	14175.027752778	13271.621979752	22593.0418480618	22356.1457596034
FMR1NB	5.58020488943858	0	0	0	41.2011152197682	0	27.8080151153794	70.1718218923933	0	0	0	11.6073672537414	0	0	0	0	0	4.93832314118333	0	22	29.5220113857176	2.73351289533464	0	13.0484292597661	0	0	16.4917310960843	0	14.4728385799384	0	0	0	6.19600364067889	7.41183997880462	0	11.3659433330471	8.97762264901095	22.1213670707999	4.89595798103187	0	0	0	8.47300474742243	44.3425287578274	8.81750955335195	19.5749840906014	27.2770053272308	3.34827103223201	0	32.6657749884846	8.22052346034491	3.18645149017399	0	18.5293732641722	12.9319110444433	23.7946659622707	93.6202687993386	18.0899499141002	21.3467729050468	8.39230588308386	46.7758977056288	10.2477826904813	59.4796991798037	233.276520146269	28.9332059514753	0	0	15.4862633391925	13.6585990507635	4.48857160658286	0	0	0	0	0	6.37495459717603	0	21.9771516161853	5.66885586497964	3.29867538810396	15.121447784633	66.9602358848677	0	8.62545313568985	0	11.3778099775841	17.5739503460997	0	0	0	37.4830437360343	74.1892779672129	43.2043758829542	0	0	0	0	0	0	0	0	0	0	12.2504787543205	15.6699376173507	0	0	0	0	10.0310986786492	0	4.79034590317558	0	49.529610952381	75.4982905995314	0	0	0	0	13.369087340027	13.9890876377955	2.55470431643616	59.6041740301877	0	19.957725002269	27.5392362721983	15.3635436884988	0	29.8209045365065	70.8675421840735	20.5472497745839	21.6249693400609	0	4.88239708883619	22.6207803151799	4.37859369792314	20.2679912889024	0	0	52.9847192648213	17.7007184628863	27.0341070410949	0	25.8939921232566	0	21.5759936096311	25.1910547160943	0	0	0	0	0	42.9004717364891	62.4823598170404	72.1514763515163	20.4256592720122	0	13.1064609835959	21.1124004179766	2.66249360292446	26.3788176601729	0	19.9376083459327	6.45457001316935	0	4.6618904694096	6.94911183549344	0	12.8415357986564	0	0	0	0	0	0	0	0	26.5517518067037	0	0	8.59867566350673	0	0	0	0	23.9601414906385	14.4859747187025	0	11.4799533549076	0	62.6795031535267	8.98911607774198	0	0	0	3.44917128029102	0	0	13.5137370048238	0	23.20404695131	0	2.30497054326756	2.69457114893509	20.6950858091854	0	0	21.4797467132351	18.1629942687273	19.9414540992688	27.6368246390016	2.64366709317493	0	38.647083106267	3.57871532424593	19.5853799384165	0	17.8794135276644	0	4.77072425617096	2.38869597069597	197.226323406648	0	0	0	11.7255384245276	49.6497808726961	0	18.5330510611056	45.4598701923077	52.8083888146656	0	25.8116037735205	32.4215547758058	0	16.9520385457894	3.17943947545393	2.85496812424036	9.64272278632702	0	6.36099429164574	0	3.07307531683315	3.00189371331625	5.59920319751343	50.0223055659811	2.47238900870846	4.60968938055513	47.1913262174744	9.17813822360206	13.5759958674885	3.39573183651336	0	14.3283178123316	19.4761433720031	18.0991162043801	4.41474441480604	0	0	0	3.23273614181894	12.6734358200145	29.4046993581013	0	0	61.4110385220567	7.12960508259366	67.1135781603153	28.3910914277136	0	0	3.37868594808474	18.7878456979628	29.5531084722645	12.0396683176298	5.86033744349821	6.95017425687702	2.86627224674611	30.6006702232837	0	31.5895248952865	9.12120868167203	3.27752270363951	3.69866652819628	9.37131274716101	25.6744156368251	48.4020658945857	17.8397968314547	0	0	9.37316167869811	24.9753149729682	30.7203821994908	2.06526462610917	14.9891461030383	9.77581206717654	10.2090447725581	0	0	6.27448703002798	29.1748844887034	0	0	24.0663003055611	0	0	0	28.5115471652924	3.06206528273897	2.77503422330307	33.0328489082969	0	0	0	2.55144372600007	0
SMCR8	6738.09740399708	7933.70881148227	16045.359445083	10863.1878218662	5200.07221118058	17523.6589018408	5535.60252894299	11718.6942560297	7714.24275784884	8093.99829448692	6060.78002360902	7359.73536064733	4455.26642694228	8676.55793570434	3865.47436581399	7357.8877745251	18264.0375388805	5982.77848554361	7459.66943009999	8773.566	5412.36875404823	7094.80811822501	10110.0083569444	3168.11947898343	3621.30647215505	5062.61600815237	5391.05265684656	7255.39182237869	3386.15697547338	5695.14749111921	0	4602.2497037179	4785.38014515099	12796.2748971669	6084.89485288756	7097.17591832558	5951.84286628456	6382.91154425697	6381.21293001063	5094.38831323753	7778.31844147968	7274.023250136	5144.0035471839	5519.21543589308	3370.07684031786	6909.5622243132	6208.24641247773	5009.54918758424	4104.79855466936	5385.49743643482	5573.42448035578	6334.71335923824	12259.4012417022	6022.58101562731	5299.49714601287	5038.92800116543	3898.31288520366	7008.82446456872	5172.77911958673	5565.67095912003	8050.42668329426	5694.38882354728	11997.5113355934	7995.18690801585	7487.27074010956	6544.35472471356	4705.3070392813	8390.80591809962	6419.55326122947	7630.40565404142	5376.70310842344	5570.73269197818	4888.23109971918	6240.90240482656	4720.17056700871	6374.83028556139	9616.04863153697	7104.25711141739	6969.82710728521	6732.91313995744	7825.34922854758	6486.95420198542	9780.80200926244	6355.33306308734	6841.08855099758	8407.24356183452	6349.78678789586	8798.78978596878	4991.36436648636	8309.6173043509	5083.84864882067	9804.78078686889	8750.86001622137	3677.13437020516	6999.99050389151	6915.51596828212	9407.95476656259	8565.85060058933	6655.82604974373	11284.4322690544	7064.7998949506	5709.25967686541	7660.45984780938	9630.15341330607	5262.20010097062	4506.11292892528	3570.99480658737	7125.12271683874	7520.59189915066	7924.56795613284	9979.44696985336	7484.42206808382	5362.70715641732	12823.6665447619	8219.19232875461	8330.94094003159	10143.1870538734	9990.90379408024	4858.97878996496	7105.66992122433	8449.40893322846	7557.6890768944	13053.3141126111	12968.6897011073	6414.94945677931	5251.63596978126	5507.28500652587	5721.87405873628	5925.83619421812	6144.61749009822	7685.29553840629	6712.14179600749	9522.98566080992	5710.1489264833	18883.8641658801	6420.83547753996	10951.4712931036	5270.31202242224	5824.60204042904	4316.75409283335	6066.26885524521	5143.43582734818	11684.9309514903	5913.12830510742	4881.6605375935	7351.28007412945	28114.8360082776	5132.32232394217	6722.29803412479	4922.47055414978	5696.67477848454	10142.5846097979	6867.15651171752	6124.66149457589	8116.68754731147	6956.6833759879	12142.9218690295	9412.54694203003	6875.60506945437	7640.46736752982	5377.4614109196	3938.90768815499	4840.71373689488	6275.10392123818	6997.67938242487	5368.16687552515	7701.93228433856	5045.29978467435	5636.74719344495	12037.7056021592	1044.50525519465	6181.78918512971	6799.63858029778	10697.2141784088	9951.0285454621	13432.4358559563	4404.13857540702	7527.42163720049	5741.86659592306	8675.54747167362	10928.916768317	6151.95442720598	7954.868490935	4016.78705654254	3517.72413499801	8731.09951933017	8872.71383761049	8192.68595088622	5758.6048150977	5770.80210276355	6487.32857639001	7264.8454055881	5424.90553462218	5424.00564497112	12091.97183126	4121.75967994776	9442.57715841659	8042.28154164637	5299.63719539174	9891.82235066966	7993.78644004399	7066.56073417082	6133.8631413343	10143.1391465114	4955.46313111243	5012.86800385197	4355.75442585225	7495.16682489199	9300.306726319	4299.87604015484	5014.9665624355	5575.48596850465	5850.71199966009	9072.99964192416	4483.4288730766	5131.44396830888	7408.95025544921	7250.35505145923	5066.48555041903	7497.19316857266	6564.13652747253	12146.331046741	4067.77979145297	5117.06706159868	5099.86635027388	6326.44097233869	7453.50548996865	5686.12099188781	4649.9147116548	8171.72186382862	4705.7760638705	8341.26545510961	6339.30192420589	8467.78348318345	4466.38458583056	5401.63146630744	8711.66734218326	13788.4796714287	7694.89278348897	8429.12897394415	4380.00892238138	9758.84271031583	7504.01047393624	7253.63788174657	6015.95469110595	6626.16897657943	3469.0831897891	5264.26527259396	5157.20520861223	6426.32817059068	7799.34756417674	6013.46076049947	7959.96325872821	9530.37824774513	6658.4089498215	5952.59821832945	11414.566702796	8705.84136702013	5600.61872155547	5327.22470081174	5397.39565879775	8794.49759607999	5275.43830243825	6037.80610286131	3797.50779948854	6683.52522418426	9888.0457242466	6962.22837119479	5693.02991794055	7287.05855641236	5553.32723191447	4851.79302144969	7587.60568402011	6286.80025688551	15215.3656099369	7392.98856492758	7485.48710340307	7008.03564329424	6697.72169512122	12623.8529190127	9373.04752059615	6570.31065369775	5248.30038286066	11073.9314907484	4056.35085621223	5432.30197670591	4753.77432893252	9281.79143716545	8508.91224862622	10882.858999663	5649.93752499463	8551.83256533499	6400.37274854074	6080.1390592654	4998.39807449696	6647.55220568005	6406.1755947802	5113.1403322458	5236.56809901609	7604.67828039391	4795.25297338118	3854.69426502952	8870.76724742268	4777.17264380403	8542.48297306586	8963.64087220372	6490.55613872341	5335.10921711669	4675.73081782844	6286.56252947078	5609.85972169467	5653.49903931514	5034.91981817556	3276.28415258983	4864.4116612621	4758.15402341452
MTHFR	5013.81409316056	3752.74332256097	3054.17839963284	6371.16826195268	7076.02667468306	1439.64244304613	4896.0663818488	5154.92729394805	3019.58391122498	4314.59471514992	3569.12601390309	2266.58511284715	2265.84715068787	9357.05857945172	2046.78051225529	2682.5482100736	7785.23589651519	2340.76269975933	5747.53156959776	3444.187	3075.2119795132	4595.48347317237	4499.90611093185	6430.29421080946	6386.33074605307	3282.2783768264	7391.15566841016	5256.12849791913	6686.20056139613	3034.59417985706	7690.59777333333	3006.743328298	5223.22900375775	3104.64558888175	11697.1378372382	3320.23397980544	4926.46593983343	4210.4310745459	8930.96419907827	4926.54930512296	10871.5639714344	8455.24855749769	5349.64054806892	4356.22828385727	9286.60106159027	6630.04711148669	5313.56609314562	4019.74334984891	5031.84137896737	6583.74992771741	4578.82745715038	4903.94884337777	8429.18369086454	5946.43058561821	4689.04628515992	3424.94473194434	3862.91272106391	4522.56436081218	3396.07556700537	3569.53303047559	5374.43370663248	5349.33914850365	5455.69940542965	4650.98773258989	3586.0522712404	10052.6230863807	4367.10928498173	5580.26334867904	3271.50959586731	3539.24095607639	1133.24914480052	5523.70969918814	5533.55309711144	6866.56186042348	4722.58766213211	2871.9170460278	2998.22509606792	3183.93984039484	4574.76668303857	12491.7472298601	5496.67273224772	5081.02360922879	4533.83422718519	4123.65016602075	4396.00874247221	5470.45331278442	6108.60189334599	4201.89312596335	5457.93080312601	8632.11333796851	3729.56285173542	8102.8323820023	9175.53202841588	6096.0246116129	6239.88497338504	2726.71826792959	3061.00995084522	7597.38273004782	4143.95635648492	7179.8825786994	10817.8500837829	7804.7519339609	11458.7736116777	5130.43924991567	4791.21923263099	17310.8415997736	4029.06522447604	5183.24763811734	5829.32400609542	5142.59654778924	5843.71696447613	4047.85426404813	1427.72308419059	2409.10226595619	9353.30019621691	4766.55173596198	7356.34185445314	9039.27646949647	3929.4540656665	4164.46736414656	3163.5302487918	4265.65366476137	3129.21062170285	3262.71563550102	5180.13174801392	6437.31483811719	3886.48235920155	5555.87727465418	10152.3397404418	11584.4808956899	7051.16631586308	4435.57044561141	8827.15299289817	8459.04345903549	3494.9331794756	7937.30229380071	4220.24618615589	3675.29975624377	6891.18047026661	2977.74546146049	5144.88071372626	3126.92123199235	5115.32614172718	3737.12667702956	6205.17821915789	12558.923537446	3787.07537849661	7316.83896724574	11117.4528529212	2274.54157678945	6403.5872895876	5335.5381669854	11511.861885212	5297.61150734478	4166.75136687389	8788.5279893094	9004.4538749565	11185.0778319125	6312.67458090965	6959.8195153974	6068.72586450948	3342.38174862383	1869.96822437338	4602.21814707997	3831.33016029703	2023.30008979275	5814.09023569618	3812.88123426276	3845.62262178415	7571.59345049427	5469.50443396168	9849.51382993864	5918.18604834362	2813.11202481129	3070.25015567077	5882.80117972145	6439.78246173689	6425.52393722229	4269.57977283896	6926.54361607727	4626.08750696662	4841.71047741496	8364.30426582061	5775.26259924244	2395.00722113361	7629.02885132676	2650.93337352256	2592.10502692159	2204.15487079338	3763.39214603351	3617.51170764685	3567.00171380346	3081.49811931968	2369.8672059094	6145.93884475197	5025.49429295321	3349.58234636044	2609.77198348442	5805.97665035698	5989.34871002228	3178.95829967063	5784.51460701187	3056.39094037279	6937.44826919058	5389.75364583535	3974.90552080497	2805.88274271818	4540.1639546604	5730.50097635939	5603.29434835478	4913.54377971951	9913.75424307308	5395.06339201738	8005.27091222525	2451.43431196976	6493.17234759111	6594.67471673485	5956.16136586504	9748.45146425431	3544.96299013593	3470.85884978022	3340.91754655513	6195.32746204282	6407.60940007745	5176.52724907668	3857.70214166957	3634.97394290351	4530.83309138048	2242.49917839378	3693.51283694457	4180.58196811176	3448.95647240107	3880.33367911768	11374.4635977474	7750.41721162914	8865.97718678664	6257.13688769334	3948.41235092004	4821.35946461895	3614.82670899618	6264.67611608164	10481.8406368504	4956.8766322025	4950.12573515221	12133.5013250276	5663.23780792338	5238.95027884007	3581.72864869134	9147.93296857492	5621.43298279546	3923.10595095565	4947.58128579996	4377.24293209177	7862.00734380014	2797.26352632187	4182.90886713631	4043.79110060755	6892.4382329112	4367.0044727572	6439.14851164362	3387.85575284798	4268.36755981194	3504.71083085287	2648.715364955	5609.95801587998	5898.25110895935	6905.0260872945	2329.62135750906	5689.92961075664	21290.1752064826	3094.99176621134	5189.66161625817	3765.62107346311	5224.9984438289	2570.47219573105	3038.56738344149	3242.22153996184	3923.76332827736	2754.72588467289	9284.33738494891	5387.76495688341	6515.42834106013	9898.02351683293	5452.95515851936	4373.27928200847	4430.98906919655	1694.0723063105	7835.28973922301	4139.42382022023	2987.13523950005	3340.17115538013	5672.22869958171	3463.72309299259	7306.90418190962	3957.13457120211	6461.8704312761	2731.08282137565	2526.06917153172	2504.6006074893	4552.7322335618	5262.0272548404	3168.76003172997	1077.42112316875	10254.6529668296	7550.3735164105	4329.0283074184	3507.81529038465	3026.30115076564	5083.66221686021	1640.04522597212	5176.24412064524	3500.596656473	2908.28901868816	6089.76730281104	5967.85749243888	4285.40713439493
C19orf18	359.923215368788	12.3445504031611	11.2500355443259	229.676238953915	303.122490545437	351.49199541483	150.163281623049	10.795664906522	37.3930703225903	23.9618407294743	31.4262667890838	87.0552544030606	444.874983228055	114.889594734844	483.497239948155	410.662208285598	266.912963781846	74.07484711775	83.2110547338144	193	253.397264394076	218.681031626772	143.704132163925	545.859290700215	210.504358086093	606.859696622413	332.190583506842	0	265.335373965536	417.325330185036	0	317.647371542174	138.377414641828	122.295359650276	722.307662393128	241.93222237486	572.323443874448	17.2055077217332	83.2312856775418	140.083748148148	390.184458337228	59.2459858883722	384.109548549817	383.432454552978	174.586689156369	1722.59859997292	76.3756149162462	251.120327417401	416.464100141984	439.899103178259	53.4334024922419	238.983861763049	312.169810168964	145.587932789925	142.276885310965	35.6919989434061	286.712073197975	1130.62186963126	164.952336084453	61.5435764759483	161.376847084419	105.893754468306	320.529490024498	66.2717386779172	472.57569720743	103.179378020265	50.4877105015318	172.929940620983	392.196915600495	44.8857160658286	797.848052617408	304.21040565114	802.992598502254	840.17535048793	52.4115014001465	334.685116351742	498.955501927326	508.221631124284	663.256136202618	19.7920523286238	71.8268769770068	164.610579883633	551.021417242149	519.683551425314	135.695244462153	134.258157735492	92.2632393170236	188.426728373435	455.289064478889	648.134050409624	295.17896942127	1404.9594515041	1752.47749675233	662.187624377746	1054.30709966024	1094.03476940133	31.8157907133244	427.379558868367	165.325634405752	2250.00279050023	730.27527919226	89.518008870712	43.6079308224443	110.254308788885	417.865003129352	104.954722324162	1122.73261965479	0	213.687073446328	571.772624683003	229.945305282118	1561.5210299229	202.927015980238	666.398401904762	221.919217822865	692.832665228415	187.868150568522	192.556903183259	329.976340786336	307.48900882062	61.9516738245228	158.391667619042	208.614609105657	449.763140567146	492.290550055968	220.313890177586	588.935841392453	199.180861270804	377.731457462416	85.0410506208882	639.533149233925	224.359056903132	190.81915997458	109.853934498814	359.10488750348	816.607724662665	709.379695111582	221.160879947098	74.2768501575664	421.758365347977	116.319007041824	1264.81000799408	270.308204144781	455.302694833928	37.0383955811343	175.690233678424	315.727885775048	26.2754319863438	121.877374865736	553.004822047869	18.0754432765619	1239.80734715285	216.452380125013	80.3344626219091	530.313351183645	196.596970493117	111.37999570452	176.937223278544	362.429540508598	103.837250514054	335.387824536485	1081.49199530267	935.073831424245	261.410085533359	246.577689934807	123.540097439354	474.855975425385	832.230620899344	265.3917398389	169.197619005459	0	52.1669973428667	40.2776433486655	131.953282274557	130.952884317862	370.901979642502	23.810928348031	404.914215052231	587.128911631282	35.9608185354347	694.343059828168	38.1237045465745	434.593552392386	472.678445888066	149.504621279007	141.364834794767	774.999647450585	0	860.99650161807	418.999332340346	71.6337178897448	264.280012685614	0	5.35427689694224	214.491264210235	62.0850830452383	396.989497788387	418.033270092644	191.444607568337	87.0616394992715	560.764467989993	29.1423794319246	495.568666802526	808.371344680527	99.3364118840902	110.086513025769	214.640102713191	1004.49403747188	294.240507153382	29.9121811489033	64.0010675850564	121.608686286047	262.950499317194	536.765043142598	93.0465984303942	246.775787224047	1866.08848763353	143.035308221315	173.995417017327	135.965641300872	7.16608791208791	53.7889972927221	163.835571782178	73.7920114250708	149.284233265903	410.393844858465	678.547005260181	268.868473695316	301.162079742966	246.018121040724	1114.84376386516	731.80654866309	1376.61886792109	543.53783006498	85.9561380454303	42.3800963644736	101.742063214526	71.3742031060089	48.2136139316351	87.7350843909978	464.352583290139	938.354902481654	365.695962703145	192.12119765224	501.128686177452	666.368570575392	103.840338365755	511.67552124162	155.057214714559	401.54354728259	201.700510031257	237.701228555935	171.329073166492	1213.81320895895	167.981736583527	609.33691221413	337.727947732662	287.059646044676	294.208024993624	260.92529146833	48.4910421272841	567.769924736651	129.380677175646	69.619841874375	343.077331276667	329.386479345577	228.147362642997	458.609450762155	408.831716559075	359.265993072488	909.221223264428	138.526123871474	139.566853756295	845.218902306765	310.021459178969	210.972147965936	462.186588082322	128.982251103575	298.356534677016	176.88757362012	171.485992288698	471.262448553055	42.6077951473137	662.061308547134	477.936950105212	40.6511580916398	349.186332525225	690.654991617748	82.1634861530669	124.214543915825	148.09595452343	1276.23859511867	168.9621020972	55.7621449049476	149.891461030383	158.856946091619	86.7768805667437	466.327347151573	171.303412150554	253.070976877795	2.65226222624577	311.251353709989	43.6099026044493	815.847580358521	172.135749776905	247.645083331237	669.478089262584	77.3884851629366	483.806314672757	516.156365534372	485.582878951965	35.4391112578818	188.130155191188	349.336030294634	382.716558900011	235.94873678358
DEAF1	5923.18102255814	6259.93591141846	4546.21436369906	16100.6936324304	6024.30052115204	5007.48995998226	7943.82113075903	7892.77268823148	8686.12230929625	5893.09466568445	5436.69028091129	6169.58556665221	2656.04782231976	8876.39402454626	7006.87997231609	6617.86122802644	12490.6241772569	5242.47693261038	7053.73390085663	7440.929	5166.81450401229	7068.96822082542	7018.36611075395	11394.8583628694	18345.9748767935	6306.34165310397	9106.52658663827	5740.95788375832	8068.76670954001	7155.42471322194	3404.03508	4892.62789708937	5313.28585134047	6393.57916699651	9718.34316394579	12385.5057952638	6256.18202968036	6910.90187557314	4631.57869803514	5409.24054557531	6877.72612244831	6806.0095846108	6779.77642470703	8614.27699227663	7190.89947849735	11530.8597033937	5461.11287036168	6219.61433863289	8391.4760626669	6608.51276287702	11945.2508607506	15524.3597956128	6828.69692745682	5267.01935024746	3961.79699013577	8032.25980005352	4484.74439769592	9286.92803715119	5267.78972455565	6825.20221322973	5520.93581824651	4540.44750146833	15569.9942454417	14122.4200335691	4427.1148498445	6675.64311328878	3881.76704026047	6775.92676857142	8260.17826439661	4717.74685138597	1585.53243577472	3963.45156291369	1849.925608374	11024.8196891764	3630.30114265811	5311.70460720873	5427.12562958401	5631.91432175477	11651.9902646858	5194.22951179941	8659.32353640371	1801.47865617768	3305.86390405947	6617.82500927594	5660.82411610394	6313.78796613293	4975.8180051933	11676.1270396025	6310.58236644376	5230.07104345996	7307.74574596239	5465.51483418483	6564.66729134753	7631.09238156011	19342.8468668616	7009.88996497455	7198.97169102019	7256.21225995498	5271.91982918555	7166.79046988756	7894.86972529541	10204.0235541592	4370.3383737689	13228.1802758438	7364.74009734135	6837.58369030436	8393.49068244297	7147.16506991468	3941.34529042875	4240.98133635489	8104.60546143686	7582.16189071926	8841.428622751	4848.80482609714	9858.17785589887	11856.4454000539	10232.2433476579	8791.51868639489	13543.7937523905	8651.89177116616	5073.88605193242	13430.4024842488	6262.1635340466	9494.65229645314	12982.455763476	7317.51702304013	7776.51369699514	4003.01143859297	5757.84675537938	7302.14430161881	5329.99254921418	4580.79563033576	7061.98388724146	7715.65456068638	4289.27036303576	3502.57283537335	5440.66526562489	4846.94173938605	8640.10318407667	4033.95133284052	5648.42316653625	4734.97364204899	8492.46788211831	5303.21689897088	2888.99732455484	7026.30862295079	6591.66099678165	3129.68947593447	4573.35246723836	6144.24375372408	2910.14636752647	8113.24478274197	5168.49478311825	4012.78897393983	3044.79230203399	6467.75947640856	8617.61877431962	13094.3309539556	12354.3257589203	3783.01734818323	5603.63339353792	2941.5739846889	4939.19555331961	3333.78218451696	9445.12834250278	5666.63042715769	4821.1872384172	5814.73784865355	2944.99220982521	13448.1722036926	8876.68819780558	8395.3261746329	5808.44842440361	6942.54201058183	13055.1826875629	10361.6491622224	6931.07118171196	9310.37177102064	5260.20416294823	5600.8914934242	10031.4536422966	3964.86527284375	7803.22128703378	3583.34092166318	4958.65266497751	5437.53607401285	7999.87953840347	6065.41773945446	3796.04173600723	4628.35641060268	5244.03586026613	5425.22819374785	7172.88463064866	8380.8568728154	7332.92009518739	3351.52869051726	8685.0786620473	8072.93990724089	7038.09612635079	12188.629529898	5435.03750931145	2943.38032262439	5123.85270892097	4974.51785689894	7160.55349720127	5085.57228238313	6919.73253768822	7522.8997049278	6887.41105930024	6697.83340291016	7319.29881858053	4774.46012660683	6448.76004154463	4397.86629267938	2638.87310579246	3857.17802021763	7742.6868877562	11441.3840878153	10154.0194287849	6325.85155412777	3768.16550507692	7557.90993926615	8352.7915080401	6852.55678096778	9453.57565247709	5129.45403919383	7774.181603249	3167.32386141274	3576.10741654296	8024.15377696437	8213.54101909149	13236.8182823563	4860.54223821901	10616.4228541354	10383.1576513358	12519.5941128334	6710.62669895629	6362.96738237883	12075.9674542288	10947.3762619383	8352.26538867969	6167.19427868972	5413.93512407509	8096.0803277705	4626.77837979488	5848.97598802261	9972.44287635078	4774.82689292414	9125.80473099094	7961.58059113272	4727.56128322359	7081.59160540658	8662.35147717631	5139.62695945713	8389.57029862121	8931.53376542128	10396.2440970992	9593.7730804144	10053.483706787	7720.86013713811	8889.79163299987	13659.434196186	7075.63222325037	9224.62904835469	4695.37457234793	6857.66459814608	10204.4005609714	5690.54631021769	5134.429515882	7053.0284618662	5300.94212032011	8334.46478695864	4550.17735400842	5273.03702165057	7793.03349871837	5879.64725537454	8683.04730399565	3655.04170632817	6167.36617914638	11744.430796333	4351.21787649437	7442.0488906283	6361.47819392478	9918.2535446812	11786.5468200067	16748.1551802813	5411.63100753879	4702.06073629057	10094.554556587	4444.16706215022	5046.94516251296	7656.35013957371	4647.24885751462	6737.01299571643	6416.23639352946	4770.57184925198	5421.52854003413	6164.94890485405	8140.1668419822	3646.66284249493	5837.6265077047	9990.65095183991	2003.49023141617	7230.22416101954	10223.5303284901	6509.29562106661	4516.66632331111	2782.15269931107	4521.39966551312	4616.80778710398	5430.60036052402	6036.41469877753	12083.7879980852	7124.41250374331	10041.1787177923	5472.67168429781
MTX3	945.844728759839	973.159999357466	1826.38702044359	1032.41221177709	1330.96376899619	934.767491371291	1629.38654540589	833.984006442415	2498.22728894523	1622.88926048588	2105.58456693538	1491.5960234166	2759.83550822174	699.026590898367	1759.31735481407	2652.74539384487	508.613962357654	1629.68367401406	2401.70787108136	3029.067	2039.68560730969	1894.32443646691	1479.343873329	2014.45782914868	944.071802535903	1063.57342342683	1321.6944492719	1237.77286782778	742.939047103502	2585.26893953248	0	1595.54032246724	1846.39669291503	907.965221083524	1422.72721380465	1669.02707762274	879.87435177294	2702.57724675832	859.240625671093	989.925153580247	1867.8479439521	913.839709335197	1302.45899243411	1700.71595636176	1775.92225462724	663.372720849572	1763.03287312237	1438.35361829726	1431.61569774672	1123.70265960387	1541.34814881467	1305.8078206733	867.79476895907	1205.07367255538	1016.48700382638	1762.18983333371	1410.64095393443	1003.98543650134	1639.83968840851	2562.44513476435	1382.15761335477	1134.08795107993	1375.87779257175	917.898041993266	787.626162012384	873.225501074435	1040.5750154568	1904.81813385235	2007.02576417416	1676.74183221188	1870.08977148371	1373.99142754819	2239.63922031241	372.865946539164	2746.85904111623	1769.04033828445	2064.13139190174	1324.12063773121	1425.09651032516	1584.89477166998	1495.98751150542	1302.93458992638	2921.31369488681	2090.87453098974	1668.39607325085	1071.91030467418	940.882940604661	1415.66274180532	964.878938047961	1348.93766087455	1101.06440974601	1915.01073752868	2000.86215397692	5794.31050622914	1875.14670570897	1376.75608700464	937.846789172948	675.20443841389	1345.30535146692	415.786195512391	1259.78327862898	1921.02165780647	847.369930439149	969.313006196235	1583.81282811103	1810.30824817324	1848.30306603717	456.012630036729	1335.14651365286	1467.88410664233	1138.62679370816	1983.16727632042	2158.20773101161	2665.26491111	1178.40934925532	837.622949334624	789.725273895871	1408.23899030918	1493.05778687345	1621.7304552383	1627.79421882697	1857.3185774311	724.910221996145	1471.97068165531	2681.13629947981	3234.12987997086	1792.43391504978	1164.31581731591	722.545606467285	1384.11396639714	1511.84609116411	1827.76133047012	937.614678352133	2764.38149611797	647.980734920945	4705.03975107179	1990.74912838437	1970.34238498323	665.880534454867	1776.04567036804	998.864186231003	1125.03401955339	1043.52995453518	2196.28309740841	1415.11116461016	1840.34286864229	1255.31224159417	1350.58873461646	1550.2469690081	1574.69578353978	1656.38843325595	968.630144540426	2047.60441559666	1386.76696647215	1984.50831917937	1773.73105948522	1199.48830040721	1415.81889452245	2399.77618084334	1179.48466609553	2580.43623795848	2852.86204234578	2932.8221876867	1052.0949121466	1908.46922146542	1501.16136438318	1123.43974673811	1606.96167162746	2304.04119453074	2080.84519278507	104.607436674477	658.608341453693	2994.76124663019	2217.52739004302	1008.40410909061	1751.83108435452	1692.35523844676	1062.07007226815	1035.19890184332	905.878491154063	892.200736514374	690.462649010183	1188.58741990945	902.480659657303	1575.78169837316	1226.75684830654	1566.21634359876	1083.89502903633	1787.15704512971	959.388756964439	779.016682050975	1591.07354576033	1486.92246637699	1478.14986866195	1514.84455348478	1957.54956675892	3136.10124392473	1875.55779130161	1198.22477129621	1022.38375908331	2019.7575934652	716.210402513838	1482.17212334897	1476.68427018171	2369.08650407515	1293.51652805278	1478.46458554851	1627.51409088926	1078.88549216125	1874.57395846591	2112.18650555752	1364.27762176839	1729.72125332092	1655.07421638692	2121.94020270877	1383.31342651236	1163.2266314871	1826.59153640938	1777.12522051166	1614.89016071387	3296.39088477656	1970.27528237487	1621.97216064356	2053.4717952683	2524.29992394493	1430.60069794594	2191.69500561398	1341.68030438059	1332.13717722121	1160.61187888971	2623.02201041822	2108.87829442023	862.413003346905	1733.05797468536	1832.38766963541	1223.937183006	1526.1945370074	1100.47886813781	2535.60795591229	757.772203645262	1641.48638193064	718.538477834071	1510.59782966718	1344.86039114053	1505.90849957284	1791.9972880848	2291.81066029041	663.795270799939	2039.42934263841	1400.44392631376	967.828866537292	750.456735869452	778.403153164699	1566.49656429931	1360.88091101119	1234.76192772104	1429.28895589891	1186.71049550428	2204.72259306656	2292.43680453176	2086.7990670031	1956.78102529741	1108.55422533048	823.773614440275	1378.38149026201	505.245362386012	1917.90654484819	609.198338158452	1459.63427515418	2264.4746876296	724.194704330117	1845.80654161223	993.071844035175	2472.20027240865	562.803325258845	1022.57614085345	1047.78047026975	1080.59896838452	876.690076478189	769.661417830957	864.203658138896	1322.65734972058	894.491663709186	1816.04526534437	2064.81257529114	1377.86244537758	2330.2137437822	766.359443743228	1991.82777219419	1363.93779946772	1190.26593282817	1056.45832088805	2384.71574880877	1148.2871321167	1179.78319881506	2092.0262263288	1643.66131290424	1335.2602921545	1438.23391334499	1583.2643187394	1936.14612063496	757.503294571299	1346.63531309957	1852.65508371249	535.753957521328	827.61683454124	1619.86239744428	1217.85037177463	1846.4253654916	2236.80246052233	1664.85228169328	1501.13381234039	1038.47845665536	934.857835954325	959.485721824684	2147.13350473058
TMEM80	694.096575275262	893.047982091085	382.501208507081	819.438106776256	158.92153021305	163.01078048224	880.587145320346	815.072700442415	444.947622382567	815.358112302081	664.443313988257	510.727061006435	650.835623611414	995.709821035312	736.634624752215	871.001296605744	886.603434609596	372.843397159342	662.488012688446	308.211	435.449667939335	307.175778100335	245.142343103167	1013.51934484665	1591.16529494488	710.469888728679	692.652706035542	188.933123691722	1172.30474925453	175.127593916935	0	592.812438126951	332.518862049767	2001.19679427725	744.195773374738	801.618875099339	884.295830927578	921.723627949995	678.327634334994	714.422446097284	1341.17172080474	888.689788325583	1124.34231096871	261.407032179526	1370.24098459089	740.991447765625	458.253689497477	435.268537648097	1136.66517557549	1003.92815131276	1130.31786553569	1605.97473749918	298.63656173189	622.057531011497	574.179436755492	1991.31610771753	263.33626233214	1146.48449446219	520.098596905717	724.535741239573	423.586158057977	857.397818436932	1196.21275234369	1095.46123686778	716.926265869623	593.281423616524	629.154546249858	699.468056241307	679.035300580273	244.629396844569	1392.42271603293	484.093986474472	1016.0041384927	544.782287780358	533.364102483844	656.620323509131	282.148941433613	763.706018662438	807.811960759598	646.965905193441	1054.72098297815	251.103674578083	823.804297064995	722.381700114025	791.128878090664	991.200671817192	1827.88634619197	213.889799775251	358.718114911422	445.425458511964	374.830437360343	1518.56178339139	1344.73889963044	584.279951962598	877.023864201914	1284.42239411592	229.080056294078	268.950693257172	725.299557392976	592.75097622212	847.109586859299	780.79596626121	542.676472457084	946.349483771261	997.657918283867	869.254689299146	399.730985506173	1314.06918814652	974.318082882612	916.173679316624	826.248045171428	584.419805014469	576.143619537227	643.889445072857	544.502823111772	829.837389045701	287.359048860563	1133.1233148861	729.141269156905	434.498680822711	601.528769984114	1297.78723804526	1328.87931744404	449.759423516398	1119.85677770231	596.68115762794	804.028013622051	281.551697173603	1095.08988325727	661.430393718019	536.794331954784	1046.10789182545	575.98763438327	884.47064462812	514.619924572802	188.279529010695	806.355277431884	639.355998392519	457.836790767381	434.474697971534	743.427646767158	179.583711058702	297.681186842987	945.130712498865	464.214557950216	585.634112261414	695.273110164201	162.907678315332	770.276088912801	341.993462350801	9.03772163828097	824.267522008211	620.108768757967	540.369762826271	508.66790827819	663.833926340395	767.284414853358	712.117713442043	928.942099657566	641.658295811191	927.027020628935	735.414556805817	113.644367571817	424.920480391971	778.821647749086	440.548649359207	382.201150952139	550.809566722356	667.757721274169	1318.3279231338	0	997.693824182326	300.897688545913	470.824305846788	575.055393666311	751.193882820258	1064.99788611193	750.086988539379	132.005493554684	323.647366818912	672.846370669401	559.147666683093	308.107369233408	464.367899393997	311.394205384767	812.248796532646	293.344609547406	665.383360277461	294.755455689489	475.335377024763	980.486513615882	460.222967125018	119.345092696048	107.069475108154	308.331192302212	545.710634111243	583.67144609065	433.587996421673	1024.79172286581	528.358163677709	243.642492988755	539.134019490606	541.67038263842	614.362221957201	1163.06796149338	139.715511674419	484.25424734324	1132.10900323874	1162.44979619282	1223.90923802439	1133.11126476879	1017.81183087235	1197.36153304705	772.945956245686	753.319575753768	188.019647408798	360.296711993158	1233.76637627455	1248.67299271258	778.090814008714	413.244402930403	954.754701945818	1062.59070841584	725.621445679863	434.072616727011	340.040614311299	380.657777125122	236.103788801831	215.446718585353	631.092636779695	460.606502439027	689.983057665618	475.365853795984	873.476735816108	495.537135831906	1290.05013333458	594.532925833557	937.268905379364	1116.62922720123	222.673784064459	502.524910034305	272.527228976698	968.018724802441	1260.79535959282	299.557371066968	839.660129143255	771.674640231058	405.648055799471	788.77605125296	463.500569361016	601.224613559614	550.105161783327	505.27557171135	712.320038624797	893.468077190645	637.491092976499	478.997561634248	1029.8634724077	1251.58987681714	1009.53237770485	1154.21287933889	1746.399455998	1614.3209352297	468.348498980256	540.42573490777	642.021702228842	1805.08767402123	704.695367082401	709.777285692839	860.426958198815	100.722111559233	905.487834086711	654.890621471845	1016.6269314459	845.789709230576	468.824065311135	1789.6663960587	682.172794725574	479.152944523732	1411.18154649653	916.09622196331	580.719993136013	589.954086655113	1277.88928549181	1480.66741405144	1544.74614701695	591.193204707733	547.964650932559	1051.0113505199	697.51482765317	314.938232404257	624.382874324204	645.128026189307	460.556076886971	507.135274677147	442.357939992755	398.152746129765	561.909971101896	930.357691910979	476.85892278645	726.717197729114	502.502185507693	287.278950762615	686.053209550569	648.040469748349	632.149918570307	656.613003399796	757.596612041651	349.072380166959	294.153627670126	690.383238898515	492.209878581692	1015.90283803242	569.63803138134	729.712905636021	887.754172789011
SIX5	2658.96762981748	10062.8660036435	1083.7534241034	2131.31764114014	3372.60557441817	4661.08950441405	6364.32587220548	4574.66300413872	1686.42747154882	3873.2603979143	6300.96873594465	1874.59271332105	1927.79159398824	6129.83619221542	1921.33196398246	1867.85068929901	2479.12379919409	3614.85500850777	1981.0631877012	1814	1707.35632514067	1112.5397484012	2383.79795707217	5976.18060097287	8073.46126306661	2760.47154683122	9548.71230463283	3508.7580114177	3999.32772758963	1348.85322200284	30132.0142266667	4073.64810563529	3509.00339517114	2512.61004689478	2998.67120448056	2433.93557946252	4908.51518334674	1499.33464353565	3914.31840583498	2260.01780345679	3753.34445508317	9284.6923599349	5852.02194555309	2720.54455849494	5288.7422301005	5430.10058673282	3453.26887442742	2477.72056385169	2201.31337491665	3024.85076393367	3949.957412434	4897.57275394593	4501.91863237499	4074.42653411216	3765.77249614189	3456.17523101982	4710.26977396672	7557.07657661536	2740.14939472056	2906.53527084138	3248.58609565592	4963.33933382886	4232.97522939043	12403.418610959	1993.17640999052	7458.39503975058	2504.96717488369	3752.83781586431	2903.4298637336	1605.51268938702	2007.32471836864	1872.87797566093	3763.68639706158	6162.09540970356	2031.7195196587	5058.52647285918	3675.34186687539	2725.16680040697	3948.35527553038	3005.09327856271	1720.064685502	1057.41651502503	2062.23857146072	1673.33790832383	4699.42330908959	6835.78595897051	5445.73006024145	3088.67056104023	3496.06814966517	1800.36969503064	3593.68681819229	4912.72125039138	4714.67751822737	2668.22660411033	4586.40217801726	2179.54459254758	10295.5898748318	6370.1623267573	2199.89755459266	8027.97741065925	5764.30620375758	4202.36822098571	7897.885649835	3084.06108901988	1640.12013728271	8140.54737043274	1960.2933993825	1500.44679149803	3264.66362209667	3627.91736581101	4965.2596428715	3283.78211662686	1018.39674551223	2796.17167285714	4783.84623162485	3616.82137102291	12206.9051070384	3977.03695119071	3480.71817539136	5327.58130500074	2404.12463260971	4110.51924514579	1818.64255800909	5635.04893470904	2540.59843506384	2391.32597790557	3075.24116181774	2641.19551905479	3447.62790780389	8050.55279211075	3038.4245604166	1870.55984791527	7600.96320565411	8068.33939679555	2621.18291902146	2944.60207255646	2900.57475334514	1676.80560179672	14358.2864958434	1629.8099645859	2596.94573723796	2199.41770855765	2655.17932172595	3851.73132833441	2246.99599858881	2804.88225153684	2529.18189349586	3809.93588632439	3604.61753962562	2743.19497252693	4934.59601450141	4318.88933019178	2841.18124182112	1461.63868563577	2947.38780895944	3873.21563945531	4341.34224634959	1898.25243245747	3567.99567063804	2603.91874366012	2720.7866215207	673.94027496756	765.604160483817	1671.73363341086	2748.43912927333	2515.08990824648	3245.23522717543	1325.5194333983	2452.73333754338	6034.71860281175	2166.86833111416	3332.17347615028	6569.99441210879	5348.60633946984	1772.13414104063	3826.39853557746	2770.72620777089	8370.43975706334	3158.27871884575	4507.08925644115	1794.97354475703	160.966752529981	2072.42746252787	1821.95196090589	2024.29257211776	5364.67567975396	1466.70494026863	3555.46152078696	1963.06819703808	797.507132563768	4056.25479839943	2743.47822692685	3897.3039999282	1970.37389807475	2748.16932269363	2500.64917821099	1072.81685711862	3414.26437356257	6880.74442495612	5976.96703077001	2382.28602100899	2877.80996890256	2092.91325328695	2562.53446806612	2611.7198291192	2842.58710111135	3167.25029613367	6198.80219853714	3796.06943476286	2530.07198884473	2151.31006725832	3463.20389205916	2577.85635000695	2816.9472405327	1830.51288835179	1271.09115800323	2102.14495411181	5657.55983474145	4232.18520208935	7296.82274981348	1985.00635164835	2774.61801822447	2300.71952945545	2041.58205742743	2328.83403894809	2696.87090625673	3123.20764442055	2252.10356314618	1994.61962045149	5144.99033587472	3244.78211272334	4250.45490022092	4396.576509423	2101.68151673487	5329.28055881668	7519.92599411605	4254.09001815736	3169.0146179068	3396.16696534438	1763.26120824835	5763.06082823104	2142.22501852725	4908.83831884976	5136.24314537781	3152.35419980166	3910.67238871188	3864.34402061132	7389.33207702988	2074.17114755852	3196.28663636942	2259.4335979463	3915.2788074999	4672.34709703196	7776.18276700682	2429.64888565739	2377.01525049567	2922.55859522939	5409.74556731251	4999.12488370314	3910.77311855509	4183.16056751371	2851.52305950327	3131.71810043523	2892.39114059185	6315.04872547024	5041.29077190331	3707.39820775124	2161.61929297925	2177.59671250563	3169.99707556391	2833.83021981518	2763.76510553332	2539.04583115978	2127.8208546922	4174.75498913815	3498.62145376843	6355.93783300116	1880.27459386545	5657.29890752958	8612.45941781516	3598.94944342729	9720.16805176849	7076.17479468042	4214.62865954639	5151.09824002284	4933.75617387004	1659.5028593905	4393.68710534685	3471.40386648849	2233.4730492557	2255.1845745271	2515.01421777789	3863.08806158597	2036.35092134364	4636.64002968217	3296.90483942037	3312.84013321748	2195.50680415056	4418.44663064189	1689.9285067542	1655.00897691513	2745.01193874352	1090.24499982284	2538.9946822367	6649.16523648046	2740.38835633645	2705.68181456855	2513.08922871221	2131.2004988516	4082.07534247882	4469.34445729258	1445.12820351585	4161.44279543219	2209.31435375525	3816.91899099649	4146.79904897142
FBXO46	9617.48312694739	44341.6250481547	7331.27316305238	5471.35514999538	13134.3269447018	20475.6822546364	19313.5934314681	11038.5673669188	5175.2009326465	9689.14145496813	13690.6286533302	6308.60410240846	6504.23702330647	12824.5510122769	20334.7294686049	6063.89115621718	14533.1846804946	14155.703284202	5207.09177122754	7533	4130.62142638499	4477.49412255815	5815.79076051651	10771.4935771044	11661.3006379383	10464.6294027328	14512.7351443621	3436.78348810657	16856.0326661015	7508.12982431114	44252.45604	12987.170396793	8963.55193351545	3320.50431050447	11272.3771555291	5488.12692367133	12117.5461705025	4207.97560280104	5742.95871175038	6135.66816888889	7364.00369503618	15200.8272365023	8552.08612506504	7506.92928029572	6692.48975099413	10584.1938977882	7692.11550227908	6586.04912040036	5025.75098291642	5890.72808959005	7509.44818102507	9839.76220165728	12740.0622527447	4028.65104098968	9530.30374969515	6625.32730386976	9420.53954793345	12129.3159398917	4494.46600437168	6042.4518435145	10059.1568015955	10702.1010564259	19971.9612134852	21228.1633333104	4076.36723849675	14371.4096821306	7507.13418457392	12820.0450009615	8901.50217299773	8784.13463408266	5869.5191132045	7663.4569145335	7855.1248751445	13522.7070100147	7837.06097406896	12219.5416591627	20235.9125737014	15793.3305801811	16448.1852922384	6854.64745648003	5114.82971315211	4310.56518508836	6841.39462595698	9815.76566841505	27720.2060215856	18085.0744706098	13411.1208578674	6816.46421426604	16950.5498369322	16907.4968952535	16253.5848400379	13163.9600093073	14343.8527931408	8352.00371335265	15498.646953996	11028.4388053157	15774.2690356662	17651.5126425719	6802.34989304956	34513.7843669114	11265.7133070059	6972.45824648545	25339.8854100062	11607.3224944793	5883.9832256271	17539.8626433902	7113.63387813273	9599.70063023684	19493.0096999372	9108.23760021344	14848.6752174342	8325.99961704551	6159.21072577057	9487.17184333333	9492.19417265017	15414.5482241215	17057.5226829443	11534.899104151	8342.54700294488	12732.9193189518	16649.0127300677	11704.4544668818	7020.58833161172	14191.6997577303	10217.9649167617	8718.46321650677	5973.85790421128	11579.7750031958	8195.77859678321	28022.2592748167	9564.74477006882	4660.18089278312	7993.2025900463	13312.1168709561	7739.13446533091	11903.206967804	6229.02932278932	4250.31000189241	21371.7352318752	9793.69550890956	5292.514820403	8119.88715055745	4099.1041590563	14569.6862346857	6973.09527474154	9662.96285231334	5773.7897409288	28246.0893853196	9511.97512020311	8877.18266971579	12797.4138398059	12738.6798855814	12569.8382187913	5302.074533046	4592.44146977401	9543.29439752139	7294.15216313821	6151.29902163433	8701.82770560934	10652.6395677944	5547.08851368208	9307.66163536278	8154.48181348649	8900.85204816053	10389.3404722531	9820.27227381131	6800.86411633624	9859.66313778205	9963.1569155308	12146.9790644335	5155.6522360992	12031.0137621986	21323.4440277723	13421.7480640859	12446.2176138629	15991.0397805362	5534.95852599231	13933.0317605678	8759.64812453919	19649.5905947371	6556.49019342388	3905.56173243797	7345.92832961756	3824.39833491253	8961.30699946369	13949.5943758497	11096.2566345261	6656.72657390625	9103.60301044173	5309.67221150624	9227.93612648955	7428.60552664597	5728.5644494103	7881.49559229898	10094.4951218942	5832.48310071778	4501.57734099331	16256.633354626	9707.3677484651	21848.6900109319	9521.39393235422	23088.0501049423	8454.84170502486	9657.20557465477	4387.35819154732	6923.65533708496	4852.96037110068	13920.9909934703	14606.6799909105	4940.49774577562	6629.81822662616	10405.4736787365	6824.97412067039	15673.5392597639	6733.35288256872	4919.84744053022	8239.61308254698	8554.02227202114	8536.01045837945	8110.23123549063	4087.05880586081	19552.3005159045	6202.3466460396	7652.84959287553	3716.0290680651	6771.49844016467	10478.4680394185	6719.04977828691	8506.67043704747	16999.3173419118	20278.4213048316	14916.905730708	22003.6910016904	4998.64088631689	9412.19711597462	19967.8062030854	5977.3462138534	5961.17344341387	6997.23793280909	6903.25322549656	8539.63483653441	9498.20332158279	6886.76178502308	9571.997394647	5036.48327616333	9504.23805753641	10898.2907503869	10583.8468177546	6085.43387604384	7707.34157326983	4200.79906756917	6957.85453301587	10689.1947399141	17607.4556888109	3829.49669052012	2732.96654686139	6789.8769099717	5643.53345368244	5476.61003902066	4601.56661521056	11169.1033699844	11152.6235216128	6342.9582698145	5072.75484202832	7632.71160026143	5661.05934690044	9560.80398056063	8168.28174192838	7100.61196607116	6346.02619696108	11896.0980409148	7172.95026778391	6328.8200222566	5230.90019959082	12783.1178362435	9276.91417305767	15120.104095836	3201.58023925946	14623.2952829517	8297.99262026828	7911.17682062234	26256.0802404412	15977.9231802426	3754.14652611922	8196.77488285016	6264.55741538533	6247.3237908226	8996.35468786217	6603.89019955275	3554.44694897592	6574.33747607119	7282.80184611752	7130.96871805681	3897.15434946801	6517.78036380449	10980.680904456	5992.70928149159	12347.5371484917	12505.1490869905	2806.78719809918	6280.55695174997	8400.03653385995	4956.13716657623	2738.74497477285	8532.5328516866	9446.35653391126	4751.13482702479	4508.89753028268	4988.10434558178	11483.0916160281	12516.1464513537	10182.837968098	10934.1246197119	5022.8856247769	6442.39540815019	8272.95258347428
ZDHHC13	4229.79530619444	2580.0089768356	4053.75905779359	3939.52752788344	1138.91948508325	2513.9293332061	3144.15957571223	2434.42243642072	8331.17606787313	1725.25082096209	4358.42813057772	5098.80593749456	4988.36671008495	5833.04046601696	4070.48985254782	6434.81186047513	2056.13461082795	4911.16236390682	1779.41399825453	2278.733	6433.33585430335	7681.89835032051	2845.90536246205	3260.97210159592	4129.60329692949	5402.535145905	2388.94504734707	2213.55847080305	3777.40604508438	3944.35408436289	0	2655.14648462635	6782.55865199649	6529.84213908684	2495.26654001451	3234.43896840903	13307.0834159021	6941.19094295242	1669.52167153187	2895.05945893679	1429.70573913118	1485.38150334419	3456.98876128327	6111.57945241676	2789.86178618247	1767.62106338131	2531.30609436702	4526.86243557768	2686.66314226934	3577.99339812368	3119.68454293916	2064.82693853573	1682.57564348932	3105.93060528708	2669.1464395731	4361.85970420875	497.357677996486	1971.80227939318	4296.5193198389	3728.9812473836	1473.57876662554	5848.08848426669	3476.25466985857	1235.48281721603	2340.37166660757	958.090539496103	5013.821903476	4232.91197937928	2729.76467926001	2084.94375554354	2352.88439817712	2190.31492068821	2556.46076943168	2392.19955700886	5071.58043480821	2094.17258517233	1649.82012690851	7244.21860148507	3585.55133459962	2942.41844618873	7995.4655161247	3713.50308178162	2997.64652814763	3133.73062963375	5271.63223297306	2095.79259787099	5559.92339284661	3116.68248588937	2673.78022795667	2408.49547072362	2792.47738757362	4256.60750495391	3861.39109453903	1105.15219287326	2554.28344649547	1483.33780673435	3900.62230461171	1989.63606185935	3373.17891691791	2179.09841133846	2317.40688597011	4891.34357625914	3556.47387017832	9667.6398782943	7231.95304597192	2072.8557659022	3016.76233982526	5565.86788762004	2380.23656811048	4273.09757062437	1644.69353947549	1841.55267555779	3694.02327238101	4826.87671652095	1537.94364822522	2743.93049901197	2227.2561464991	3965.94641417083	3209.28070190032	7964.63378282106	6149.18924826903	5408.31159259968	1835.00816122138	1453.36684265913	4776.55106806804	3849.76950683585	3298.04327238835	3544.35248518528	2585.8965428463	3052.02881672743	1659.44212310739	6668.59992024128	3268.6615366016	5829.38926938541	3339.39552162596	3063.44586270549	2740.68057006699	3964.81141141524	2099.74656111389	2196.00043587224	3206.35871584854	3414.02151776113	3028.13963261184	5965.47085235191	4745.85555635571	5215.22280164316	6328.11050293822	3042.69677571408	1475.46227313973	2714.08945557704	431.280076578768	8709.67386226187	5941.7133854823	9323.9011340308	1161.64237683323	2938.74172776075	2782.41832424882	6700.19760762732	2061.97777415571	2518.71894836654	3960.59105154882	2363.344612893	3451.20000468095	3946.96956305306	2781.26703952965	6277.23784800526	4442.79883349214	2064.60982949976	3396.58621874463	2414.59102122373	6037.34348806979	2432.29277198583	116.094383769683	3466.77259794064	4180.98113324754	4929.70985600794	1679.75059883125	1307.67377648016	2080.56222669034	4060.57575962617	2540.90865856624	3452.31748101808	1848.64421540045	2225.88577245471	7074.56166901504	2899.17712036726	3654.09074428639	1812.84853696047	5992.53947791288	4285.06039880841	5559.26003583995	6046.07947388925	991.931846750879	7640.55313193658	2922.44347486445	1807.36575087249	4203.83521765202	4515.60121656312	4281.60008873884	2082.98000732946	4294.82158085334	2651.81810200284	4221.88777072331	3174.20481344554	5389.00034471189	2944.81029177814	5541.46299911112	3098.15906450274	6366.96498892528	4441.95890061214	7636.53029205389	2979.41017034105	4059.29833320919	3495.41825506494	3698.60407696583	5088.2817080006	1910.55904111313	6395.72419324073	3052.59862495718	3542.26276020694	2102.05245421245	2664.64865446772	5568.06659191757	5946.42777667362	8582.69736921405	3523.52136518593	4541.77281221187	3969.13756712591	2689.60903524295	2853.27805618015	5996.68592984313	1395.57898402455	2675.80507548861	4148.05186102221	2919.97804371571	2775.04701474188	2467.29590398386	2843.5482517434	8335.17150504564	3569.32001863864	1784.25889880663	3623.6792214806	6561.01580143877	7396.62408309925	2278.87570138796	3008.48437761115	1940.82537183614	1636.43973009707	4271.9363784806	2741.70721736174	6372.63646132247	5670.86877124547	1602.94609689791	1306.64842696759	3739.41222387084	5524.25045714621	2492.12542953022	2420.77103571696	2394.34448825733	8113.5371695306	9559.20400409474	6618.06565052442	3987.27723295854	2986.56147034174	4764.13880664957	3963.8257268013	3571.93214637942	4706.34526129029	2194.35029555712	2696.14334495305	2123.33372265712	5997.16755785042	6819.98798836049	7045.45810447701	2672.80636651383	2538.51651006268	2599.36864715913	4660.55867320918	2635.48272298031	3848.08303156153	2215.77727554618	3222.82402712122	5886.43077573657	3441.60735515337	2064.80945152023	3538.78814907442	5306.94079629922	1470.51151593517	4138.98561496075	3112.52743284185	1610.93905286514	4481.28829769021	3137.319032123	6883.52493355724	2762.99926499339	2145.79319269827	4558.3333864248	5306.28095437475	5396.05748274247	2246.26426525434	3657.46960999291	1968.76981267236	2177.92727654558	1681.70974601206	1038.51185445797	1466.31957235601	1894.28362583975	2847.08163836277	4057.23649962913	2541.93134854561	3187.66991965066	2165.71952808042	2889.91999033529	1671.34630861585	2559.09550573435	3875.4580016703
SLC38A9	1207.56470838184	999.517671893282	1228.6838820091	1526.22975038964	911.353953977266	795.989282225114	2078.44335056275	1012.981528425	2919.78928514805	1223.38204780362	1070.59863070372	2134.98948844967	2906.04696682989	2328.98202613416	1458.47322140235	1374.11217863564	1021.62294072063	1763.17642516653	1119.07347086325	1562.904	2207.46903868519	1685.04942271298	1796.52425256752	2040.88089839971	1429.93443491255	1890.02382112647	1746.97849885455	923.16322961941	2618.42595588245	1990.48346492429	31441.6852048533	1870.98423979803	2033.43338948165	1853.87165101855	1228.7766623966	1360.58460227526	1607.93934895677	3254.41441177682	1243.98948361048	1568.25623835161	2203.17654400116	935.515276458071	1900.38481578513	2709.82931683981	1292.96785786914	754.263286979053	2019.56765282391	1850.95101278611	1712.53169287407	2250.97459955481	1241.1921757071	1486.09087308436	1883.31850141722	2323.35046663473	1025.81867083605	1617.81421044101	1170.68635373493	2262.83113236749	1783.95757413764	2287.29779151686	1043.00428945034	1019.17273191643	3010.53853856391	1185.20112364632	1079.2857372059	2513.15116537295	1945.34197333452	3032.57428900236	2156.11717772699	1665.08276746378	3214.37734895363	1164.24232081354	4785.26778346633	1395.38840313832	3120.47597036192	2515.83439457064	1232.3740551755	1894.29585926152	1570.36944514906	1643.97074919553	1820.55048639284	1565.26247404467	2587.52837964918	2669.57774549601	1868.98948859275	1301.71475947743	1739.23455367107	1894.66385578772	1026.66580308924	2260.6782317372	2169.63570595334	955.077988325852	1116.73860700212	3942.78521820246	2978.20802547621	1541.92407904798	2789.7612455397	1925.57702401414	1673.60739634437	2427.49698363125	1333.01528362638	2707.65618753514	1773.56361850269	2695.23701859713	2246.79744207606	2951.33991109573	2230.44756778907	3296.1278113619	1641.00394477903	3267.58358277613	2405.08758764095	2383.94917113665	4298.85851723322	2887.96805271952	2112.34150658742	1406.77128373882	2204.58295054434	4475.61120974059	2383.02260567086	2121.55383907622	1553.76996237103	3261.64975899333	1971.89766176371	1566.09384070855	5210.50962299238	2727.29777561732	1547.9896926033	979.784299115829	2212.39965382807	1250.57116990547	1677.07680022643	2830.73551782565	1563.87256032426	2767.20596283387	1773.98662705981	2202.69753497406	2651.80993226321	1691.71184510516	2756.98241293119	1512.89812183369	1301.24808840656	2790.97610782325	2374.99289244995	1309.88211687776	1612.78014337393	1476.34969187821	2074.75373985765	1064.02712167792	1829.86136635348	1107.0901864125	2637.75847507032	1650.14951841903	2992.28060331992	2624.2769644185	1429.09707694685	1131.89556818078	2290.7597969879	2482.54720074683	2384.74063301233	1192.03566093972	2624.37581137529	2754.64663139553	4378.43038098191	954.450176987378	2271.67815873939	1049.29131401901	1683.45940407807	2103.17690961882	1952.07610084923	1512.58441450405	3284.82295077381	1762.36419210874	959.460850027976	2330.08503929234	1300.05468667841	1620.45196921102	1624.54604377126	1110.48055374972	2892.24430424562	1396.9804062181	2714.71798909053	457.713196786174	1525.57580096416	1545.23740452946	3560.46750622168	1413.03257231136	1699.31710080788	892.970506232538	2219.49208847553	2245.60227465854	1394.7263957428	2392.16019890689	1109.94849161184	1171.64964197339	3305.36400429577	1782.00744361979	1655.75576306454	3571.16878672507	890.325535088807	1537.70917385685	2726.57220030789	878.016178714742	1589.65520475208	1105.67954696943	3674.85536025719	1566.13791423874	1147.94238543025	1505.08837922541	2207.41408025779	2581.76023787004	1105.93408416062	2264.85867906099	1777.01477884097	3186.27594317757	1481.92812219362	1278.38671203029	2490.97965049973	1882.3753066157	2017.03931301723	1339.34266912595	2645.78892932601	2443.86499145508	2312.10610169431	2838.44046613678	2848.46030141953	2125.95150898188	2694.84115642733	1713.97263026934	3114.1456358997	1285.3296957073	1451.06597405	2263.30739798117	1350.92341636455	2000.8218741279	1594.00348949665	1443.76104764467	1820.99852405044	1559.76044525248	2014.82378366834	595.94591042612	1779.99703263123	1307.53872085063	1882.14185469826	2391.93892970752	1858.70309464176	2001.29954712743	1604.60766293088	1706.23503700806	2866.76520182307	2062.95406677714	1094.33969317045	1887.66355779492	1656.42109490403	3058.16451227499	4614.18563794228	1520.83856946039	1411.47546218517	1298.08963816961	1804.15113241418	2076.96532008791	1643.99503397745	1933.19069186203	2235.53931621863	1183.85060115281	1356.69171632714	1042.1983605253	3789.20686127146	931.925164338689	1455.94059415944	1751.55455407456	1182.09103457455	1839.21810401346	1964.07602130911	4160.90922017655	1527.13560874481	1707.1661101593	1709.70464123333	1233.85854541803	1778.55302929881	1745.98648417475	849.14222394775	1216.12467272154	1933.61712680728	1526.14008419782	1337.0520462012	1709.0196163999	2710.51914738722	1162.20159855157	1916.70638150015	1071.04468239666	1291.63855101562	1415.64830576628	2106.30460503034	1540.0430485141	1583.33348115614	1874.3946541363	2002.67258137602	1877.83071234379	1795.17410763174	2342.64875201828	1479.33108383529	1667.03975037284	1327.25712461286	1397.13055815886	1937.29673304801	1181.0389533343	1545.98225088404	1296.56260734167	1124.04129637952	2077.69864836347	1872.15322830218	1608.02998493125	1533.11778589024	2327.73612085369	2025.055370889	2007.25424548764
ACER2	404.564854484297	23.6480437223223	577.50182460873	151.819886766147	388.467657786386	194.675624590915	170.555826040993	156.801634934779	1256.40716283904	208.810326356847	446.701935073406	1163.63856718758	836.200199956437	181.908524996836	344.270286036383	794.83008055277	1270.16414948692	323.460165747508	348.846344845607	381	214.034582546453	688.84524962433	202.876421878483	247.920155935556	123.826092991819	654.964428671751	419.361162157573	584.79300190295	767.060444736733	1331.0833603988	0	337.045684308108	307.734847487051	707.830717975841	175.104887852879	466.003676654933	1589.42973546017	941.387065346261	232.558004099014	401.573411358025	319.459157527131	550.141297534885	1191.86933447076	190.4120352542	1557.17218712195	92.0024252258265	387.333475646677	338.175374255433	309.99959333877	405.055609857209	180.851516127588	624.544492074102	367.143110072932	1040.2919561171	413.821153422186	457.855475279391	75.9435917966635	440.307119665459	1059.59558853497	313.312752968464	252.589847610395	543.132482595507	895.499915429266	113.987390526018	744.737506390314	195.303822681216	252.438552507659	258.104388986541	620.490642591828	516.185734757029	868.993738838068	211.624630018184	584.491211154702	271.180516584001	369.963539295152	239.060797394101	179.683380158353	381.853009331219	104.873833502123	864.252951683237	196.578821200229	638.91225073478	190.948015875992	461.461742759407	289.312502343835	209.351703587547	72.4925451776614	221.528721195796	314.56335363996	288.059577959833	51.5391851370472	762.758514100408	612.962082839412	253.189385791491	6.65177980858196	110.824301315979	127.263162853297	541.593061669396	439.403537740603	1449.3749894447	77.8960297805078	412.777485348283	227.730305406098	318.512447612334	1132.71711060781	416.152033685448	619.748406049443	148.465261474541	1602.65305084746	745.645001779588	444.301098341719	723.342231379513	755.339448370888	427.755730952381	256.236622640834	508.86014960279	165.233433632555	525.828466385053	513.592207836798	163.77131991533	245.808254206978	641.062172940593	417.229218211314	219.30599416084	228.405075025967	261.622744585884	880.84317147393	712.139791666847	140.820938089059	231.500637801307	279.956278178706	894.733106445019	2152.66981424286	278.296634063663	398.691253055045	737.793038100049	360.319845136042	241.266414487743	111.41527523635	574.354356830662	247.810058480408	341.788353305272	414.016363310361	1416.70346571691	893.859946691374	1479.49670466042	893.442740597476	367.856047808814	112.64424040621	18.1909480936799	0	149.866822183311	206.702272912175	352.552252241949	347.304738991841	280.852814990167	287.112877816095	214.072196065399	130.193135910855	292.87429632169	192.188528666974	127.502214183052	701.803813776832	1468.41467799603	198.464969947527	216.777906827546	238.586173018608	139.209485677708	237.568412275144	165.672668609512	44.8317585747757	6.52087466785834	201.388216743328	53.980888203228	313.14820162967	323.952361966236	23.810928348031	391.638339148879	240.36821214435	335.634306330724	930.806640574603	160.966752529981	379.458549476934	146.10061054722	284.058780430114	150.948891391023	362.149367967563	1148.50953926153	543.38445879896	394.352312790914	631.272138903376	91.6889839929681	387.382432029795	192.753968289921	1193.10765716943	796.758565747225	508.052035860138	1660.46703562381	458.190010017054	3.78528867388137	65.7447996953784	852.414598383796	152.128055855659	659.299585007991	277.314149843085	133.676480102719	259.138660592755	491.507145379321	403.218472765746	785.870271916324	238.54943372612	364.826058858141	347.47030266915	1271.05962216167	350.714101776101	601.271164109385	593.868373561137	306.504231902818	143.290343426034	889.828332174623	1927.67764835165	307.045526212622	241.072341336634	206.002698561656	137.800830706987	284.344306794793	640.718600785745	138.427332991648	199.230298906885	211.254690893665	137.888570793849	116.491654685145	331.248915093513	83.9146123609092	230.059075356887	410.239332808104	76.3065474108944	356.871015530045	503.350129446271	1399.48159004177	273.522754540767	135.774825117924	193.769691027597	357.225351884634	360.902241298925	330.302643184913	580.902631930104	493.236763719399	224.720601035592	224.86438647825	523.645554888841	876.098813820446	304.907672584435	143.283178123316	966.503614835656	542.973486131403	408.363858369559	559.322403117977	506.423649579189	556.019371105132	924.562536560217	522.145555784598	426.368140692469	946.196941838097	483.739037100101	854.17171762497	188.934534688732	858.494520634034	93.6906017114547	105.666468550732	19.0555346193144	415.578371614423	440.172384923699	647.180567123273	541.95061973271	222.692822852932	114.677875238471	335.353852869295	148.172270304918	601.417750308407	681.431179884038	580.716952733119	331.029793067591	1253.84795305854	1611.86579251169	440.744135098831	770.975763892329	553.033701775097	263.607851407756	578.075377454417	245.576835981891	449.555669513427	422.405255242999	258.158078263646	1089.21128348745	320.157845200032	454.302492378835	408.398484151378	215.606018741215	273.985933644555	458.841365140517	146.250636080597	266.78999240369	575.18457730291	271.120556320186	654.95607565235	154.257624254052	500.988614475853	401.130552038804	147.076813835063	340.238343755459	346.515754521511	142.978917945303	472.07571661437	461.811314406013	306.733357818654
WDR73	1938.5715488983	2746.33121926753	1954.40867492617	3886.36137138322	5765.92832760888	2075.41759849165	4097.55737394301	2831.38983069844	4690.34368630864	431.333671851162	2563.49670031912	2096.04967315518	2952.56935627968	2301.69814091786	4235.02826668075	3705.1964624648	2843.19760574107	4148.19637691714	1913.71344016972	2842.848	1372.80797178249	3880.64524942631	1873.36651508207	2665.34175222254	3918.79556491557	3327.01577763229	3398.27432985121	3698.32990900381	2922.66431995086	3804.37497115698	252.150746666667	1745.28317307478	4546.34245536269	1062.33531824208	1882.37754441845	2594.11581885516	1485.60352952436	3423.75347670379	2652.26283727449	2768.21829444691	4305.72335146741	4214.97526076168	5307.84321564989	3958.79141536895	1362.45336015337	4310.5563516327	2002.1376464198	4640.43913726202	1860.00695395969	3232.00622031898	3728.74723637785	2568.08552753933	4901.02282634566	3693.77232503962	4069.25341176847	1964.8772595002	3877.27172979101	3345.94427103684	3031.1641278879	3859.51517308908	3732.49445139507	4558.61340425099	3470.33974421791	1848.06695912013	3102.28263813041	1510.69349332814	3455.68571665788	3266.50720196031	2423.50766888692	2955.14986576917	2285.40779663155	2046.72760922087	3461.09475079333	5503.95724473647	4417.61746760263	7669.8927495458	2099.66266658809	3763.98829728872	2782.62592759563	4197.22466779731	1898.60361949517	2398.38730894385	3533.29663011177	3166.01138799407	2373.24325816463	1943.92386585219	2965.78864738297	2619.42689601901	2029.95182288558	2016.4117112822	3462.50085049664	2395.28430210918	2832.19805444323	6160.6787934872	2671.43791837412	3300.88476480392	2951.58272026581	2497.90088655009	2176.30398663747	7252.72669025723	4879.56309751057	2502.57540243505	5436.59104498283	2189.12992720019	3772.79864700414	3499.22652047336	3205.1434006119	3738.32369557545	5634.76786147458	5569.75751022127	4159.85867291963	3425.73443677566	2761.70891862913	2259.8020077781	3619.6214096943	5292.56047260639	2933.74451233465	2588.18325680777	5445.01943230101	2716.26097803814	2533.96335029936	2267.07526685725	6954.53413446326	2108.63085090722	4760.82216324125	3902.38551267024	2793.60180010141	3577.10000158216	7320.1324664255	2608.00586892171	2001.21480223293	1868.45681964695	2506.36019463204	3727.03396532963	3047.89566369194	3255.79748385525	2733.43814117975	2529.44915281022	3857.83389551262	3408.71892918301	3451.64010026282	2959.51638615566	3184.66861254869	5342.04709799238	4503.42197269258	3050.15506460632	2250.80562425019	4178.66077508422	1897.15614354829	2650.67581052247	3281.88593395225	6035.53203276223	2705.86535387846	5447.37502928768	1987.0191905564	3281.73195146379	3567.11019487529	2700.16251009813	3949.4087778558	2124.14272140034	4073.97851505981	2301.86805422949	1759.64346859116	2959.42035103815	1945.75657945556	1841.79870814723	3298.51406761816	5953.56904768539	2118.24771433981	2327.0383032892	231.496257360617	2342.43511906274	2365.41596148788	859.624652068772	3179.91038567873	2427.22480943644	3602.30123402737	4022.59039871561	3494.03567681771	6784.55532082498	2437.24947377375	1300.44192175537	3008.77224409913	2013.22344257289	2064.54220625849	3882.00535221421	2545.63844478599	1522.90339826287	1280.80691585369	2122.26154682759	2574.34121377007	2994.52985639246	1178.29996961887	2316.35656260136	14245.4105011147	6476.40198869275	3732.41727812649	1865.85941943546	3479.73772837311	3898.25304377601	2619.63634993278	4902.94305800644	1962.77461641406	3651.36755621241	3901.5286351252	1497.94325108046	2442.77451042094	2933.85542783515	2823.75712777279	2350.61136536013	3158.6781436288	3622.55885710156	2840.92658571223	4467.27645393824	2417.95900882676	2217.79750223844	1519.19978293634	5272.59818207731	2543.35753820172	2344.81574263228	3587.8332914652	2851.04097733633	2663.49829554455	2502.76675549841	1584.48218175969	2928.79326214007	4267.98737055287	1698.41552769235	1491.37778520099	2359.37795942081	2700.84103893539	4003.85102814898	2230.5527594284	2449.23676963095	4981.64865534389	2123.37844416849	4037.44937117888	1939.97368016632	2168.1585043274	1926.9919947628	6735.99398812113	6559.76455638067	2684.50030839618	3149.54785939314	3276.29536218022	3334.69948382696	3946.11581468534	1275.34893185005	2437.44997678063	3909.73773850834	2532.291720603	2213.72172873693	1780.34138080754	4336.81540623729	2821.60627101896	2971.00813419431	2256.67828039978	2122.59596667698	2995.00393285845	1847.86980792525	5712.12515135682	9094.73636003047	1743.30170849407	3539.74491118419	3874.0049361155	2592.60097892903	2199.16590055397	2193.20462070094	2202.62062049002	2332.68390260008	2615.29862658165	2398.87715919801	2293.67119838848	2700.36800167961	3176.87416988511	2347.98814926838	2416.0821267439	2910.30965354512	6433.79473952918	4473.43563599823	3318.03056771741	2864.89259643794	2864.69249893449	3112.43713014349	2155.36132282513	3470.32945931347	2962.91863457538	2521.42081622491	2714.39058681721	884.073128908594	3109.30268470445	3401.64539191276	2442.55070834709	4234.03205422043	5544.98727990832	3331.08596631325	2991.28585001622	2632.47001064733	1860.64745315852	6191.19321470436	2559.41448249158	2442.45687285586	1461.76032539853	2097.54653573179	3927.25687989541	2906.59730910697	2800.68600019413	1410.33589976569	1690.2447257455	2234.60740845169	2349.97999433048	2869.76866304561	1300.51366201185	3131.72512664818	3419.0034818207	4282.30735786544
POLE	14117.921160382	26339.021977582	22185.062593387	30764.9336741788	20730.9532536811	31557.8631898968	29932.543762459	28704.5475383756	27080.065266927	12131.5376493224	8740.12741171276	17553.4413565556	21957.760454592	19763.6838710039	18696.9369933625	16108.5629227868	16801.8973711806	21978.0022015133	15954.1195326179	31714.999	14807.7513377205	19107.5530912948	22761.6102612612	30351.1531722188	20344.6146959466	20999.5657215378	10381.0994482455	36189.4290947317	25966.2455427358	15905.3954843551	28240.8836266667	14844.7940486735	11047.5034060141	22469.5154304647	11031.5860466204	20229.4729017563	28055.497215235	14592.7284777043	19924.1010038092	19438.9501152331	17287.5009637919	12598.2357135489	19059.5525153958	51333.1805841797	42072.0149805259	14086.1702965872	28062.1084607623	29319.801599675	15818.9254101578	17724.4495087517	34322.1404795925	25854.8737641747	13134.7607293945	20061.7524331193	47373.9016549381	17884.6494450589	23925.829945031	26036.46919371	22300.4031128811	49503.412171582	25935.2215753749	16615.6455446643	14632.0456513645	22877.0068424866	7702.34411914952	13681.725554643	14575.8175564724	24574.1291995842	17356.1769366488	13443.2742060015	16454.9859377275	7904.18257648706	11110.7900840883	13631.280909342	17955.5637737914	19265.1159801433	21220.7690602422	17609.1927324684	24060.0528426515	37054.1558802627	16128.0069564171	10686.6332364484	13895.5653538334	19778.3710510121	22187.9825929173	20954.2691505831	23352.7243393501	22243.7752844841	10739.8689285458	12896.0672307893	21154.5021792853	24657.7292615479	24991.0311747963	23832.2202438348	30765.0004535166	8980.25226796385	19373.5894390646	28027.7356859146	14527.3314874103	22045.2669745567	21859.5830941587	18173.5284102239	24164.4627066411	35240.7470370347	40299.7888649263	24471.0889048532	10403.5952372291	21797.6602131861	18305.989878447	13665.6967561802	16045.5054550251	15959.0972557532	21235.8537575921	21171.6618388824	17328.0565139341	18409.1667186808	20471.0145476802	20321.9260304774	26291.6632820081	29966.555260011	15073.3498455435	16896.6508478325	27422.4201690256	31539.1756009276	26140.1891380218	41960.5153562064	13857.9138464353	34239.8749071934	23459.0370164571	27780.0670871512	16261.5532163194	8904.0784226489	10848.4261470578	28497.7437708187	13125.7190882733	10877.6439946891	8242.31645748696	19349.5583997032	28552.2268903074	17772.9568586493	32678.1156447318	15299.5338512485	11079.3071309153	17014.5775504695	17573.4865592885	14160.0379535143	13552.7874372587	34519.1473270806	19965.7336485316	28676.4434190126	18419.3376226202	26662.6973405804	22483.4683797392	11949.7624725732	11886.9593364861	11211.1388393405	24486.473761877	14057.8808304967	20031.8009086499	22256.6386872921	13626.0460936077	23095.6987101372	32996.7398187578	17098.1527376006	14454.8683182232	22722.0751264095	10482.5915888639	29216.2155462564	12899.3312707743	21880.868736512	19755.8616119511	32219.3548154027	27994.101747702	20248.7814701967	30030.9125362854	11509.8630969985	18046.5385396264	31882.0292577753	17554.7604115259	53037.7571884724	23033.8615091184	14355.688509404	25306.9825543697	18116.501490316	24537.5805215762	16494.1637981697	25209.3551209819	13880.4754896142	19390.1731209444	5892.39289220648	29984.9296389925	30460.4809867489	19112.8270366865	13840.8057785957	12486.0459064303	22478.2664795129	11100.1524566793	23489.6822033455	30599.6704743182	30522.7925657913	24650.4286772672	26707.9270525097	26976.5062645087	19781.2402117203	23919.3801782565	10202.6646924423	25958.9404808452	18991.5240093723	18454.3250641988	21191.8181688377	30819.9584632965	23409.6668227298	10614.2809853887	19405.1470161726	25140.0367602004	10441.1912770391	19299.4797382818	27371.1395215574	28043.9620958687	22637.0865955312	14893.5145998974	32468.8743154197	18764.0505880822	10088.0720605829	12190.6515424362	42950.6472490445	7253.74314304028	14313.9213062197	14761.5751701706	24382.5350831448	14839.157256921	29063.4461750522	13127.278352939	21035.9267203139	30585.2189420516	48284.4812187489	18530.2469994274	22862.5847389168	38087.1427427419	21929.4998970557	22595.3203709667	18727.7987808073	27057.217373041	12747.0313316662	19325.6638342256	25954.4269720701	24151.0153022657	17273.4418758843	23505.777115529	12319.4868190995	40131.4079189205	33835.1025806056	21535.1381584799	38560.3607089366	29654.5755286816	6244.19509051113	20210.6999309821	28563.9115109646	14970.8476980362	31025.2596569724	53071.748421838	7867.66642237785	13511.4593550476	33336.0150875564	18283.2953548916	24089.6103816677	20711.4421632914	25539.51288909	13261.2289642804	16559.734970907	37694.4444741505	20572.9606426978	15680.0971454816	31870.5923111991	46632.6453112598	35698.8872440194	21111.0222519531	11624.889397285	22839.5752379034	32806.8469249524	46282.0340507586	30999.9631081238	13401.5445209792	18560.7685784567	22120.2808912175	15363.9939449341	23838.0105385026	21211.5184325997	36212.2145183571	28082.2019355554	14753.3564822708	14605.5592011288	23401.2511404621	22411.9770423415	29673.5104037905	15268.0099236973	12363.1532195678	20112.9215087699	7584.6062483211	22033.9759731389	23748.3586260668	21037.5952477638	7675.42751289989	17012.4724992612	37073.3152068535	6204.18384445077	18640.4944000121	16911.4816433574	9474.61483926336	8663.62076970729	21563.8437673362	10797.119834247	29431.3335725174	17196.141623368	38207.9029656196	25332.0049618982
PHETA2	440.836186265648	582.251294015765	41.250130329195	89.534805015933	29.4293680141201	86.5994771311901	370.773534871725	234.805711716855	194.44396567747	13.6924804168424	60.6078002360902	182.816034246427	16.4768512306687	301.585186178965	0	165.58960011516	343.820088939327	140.742209523725	41.6055273669072	124	56.5838551559588	49.2032321160236	202.876421878483	100.037957658207	154.782616239774	266.426208273255	179.053080471773	8.99681541389153	308.753889705352	186.305950975463	0	254.602855052887	247.840145627155	481.7695986223	109.44055490805	219.200335708766	58.3545472185712	105.690976004933	176.254487317147	219.464538765432	401.831755601025	135.419396316279	166.635760032641	151.286274585529	128.735639478938	399.329675448268	98.1972191780308	204.244532966153	209.797704582804	150.262564947029	193.182301318105	280.407731135311	107.983267668509	169.411412701003	75.0050840577712	443.175653547292	345.224741197561	404.762629327992	312.43913070114	139.871764718064	266.622616922084	109.3096820318	39.6531327865358	121.939999167368	196.244291566873	162.139022603274	225.252862237603	183.254116180444	117.073706149402	123.435719181029	5.08183473004718	230.141785144775	71.0129508879544	58.1101106965716	271.306595483111	137.061523839285	249.477750963663	140.104341553181	158.72796421943	85.7655600907029	204.139545092546	97.6503439987655	40.9174319734269	146.632703306727	179.220134195296	182.044959641345	305.347387263483	216.436106915433	57.9458809336768	24.0049648299861	196.78597961418	178.517950108606	189.019144487924	87.6424796970547	252.767632726115	8.52494625507529	260.88948384926	0	319.985098849842	86.7889215236347	467.376178683047	169.089572311345	155.050420702024	189.882420691968	339.515315042598	117.490251971754	4.49093047861915	41.0648595567881	23.7430081607031	187.247175334784	288.405976116555	57.484150838107	63.8844309567417	36.0215352380952	242.509660713646	137.000809508444	2.26347169359665	199.962937921077	146.360473735875	93.5836113801887	593.537004060751	143.063441720425	229.901814116438	130.096776197108	188.489625021429	34.4240453402478	84.4994902867433	150.067772190332	230.283651698578	132.286078743604	279.956278178706	172.999754720487	257.959234780451	229.475104373845	82.000328642527	126.979217239771	130.615943861815	188.992024682065	68.5632462992921	95.3724946766782	187.121880893369	61.7922446653599	30.7946055354814	323.674901540707	74.0767911622685	86.3039744385242	151.146328296566	166.411069246844	216.055346352895	32.7437065686238	0	197.551720150728	224.252465895284	147.279848140167	155.12567415576	176.171311221105	368.791541332743	183.490453770342	105.562002089883	141.112160954996	82.9048555034007	0	63.8003467069847	51.6365601053548	72.1690799809191	300.691935276919	88.0220832495835	236.050867018723	149.817917650992	95.1736606905704	0	130.417493357167	63.9703747302335	0	19.927612830979	9.38992353525323	43.2925969964201	159.310510840222	88.6604061188177	44.9510231692934	124.680797120848	4.23596717184161	152.432066883896	0	122.593789448786	201.265188521364	0	266.153344110985	80.3596734843532	95.0670754049525	17.9084294724362	267.875659116711	5.86943078833023	144.565476217441	120.651336118257	103.47513840873	56.7127853983409	128.326492214486	323.82067068859	143.840969607492	58.0101173782751	0	101.418703903773	35.0294249361562	219.367909577366	361.71282851324	125.645604516291	88.4460158780268	163.466948418546	159.531632794151	96.0016013775847	89.8846811679477	161.996289757914	21.4706017257039	19.6829342833526	19.5853799384165	42.2416834750599	89.3970676383219	307.05073591293	57.2486910740515	143.321758241758	282.392235786791	208.28884342302	193.704029990811	128.614108659855	87.9415381839567	132.399415660523	266.206409599323	122.781463279825	187.187700791855	187.763160229922	588.432204435219	204.341863207037	135.407669946013	136.518572189801	188.167627858263	133.536457969065	174.153055578662	48.2136139316351	47.0773623561452	178.107840166081	12.0688733438155	169.019142425823	288.18179647836	218.368924703024	30.3706855222028	178.012008627009	239.703847788867	213.484570983813	862.744993018593	201.700510031257	359.947574670416	394.928033061745	466.693780173086	80.339091409513	187.024200778594	116.99072699236	106.5376005939	390.669672532517	192.587715131387	106.680292680025	159.685291332183	296.987463516824	196.201372555057	103.226807640767	184.23311556617	106.944076238905	25.1675918101182	513.878754841615	132.837846178063	223.221976969111	432.471801354847	238.874038159812	437.386005389515	418.378474037637	216.832485409434	479.562023724514	372.615392076995	183.604021339702	212.265088344144	297.844091869845	240.191828617363	481.795837435009	129.45332848687	215.540193184703	111.255801092909	107.176003052297	553.033701775097	154.056536537	152.879438665631	110.603307808638	124.876574864841	199.68248429669	421.313983726271	164.880607133421	127.085556873295	224.598984996278	191.165247900645	363.281374043417	100.391792480448	7.9567866787373	262.501141683123	328.356913727618	377.840914797309	668.291734427985	55.3942949556714	120.32094691816	109.973110494699	79.6136973512131	63.8257871359707	56.1558431441048	3.93767902865354	233.281392437073	78.679286102395	188.806835724005	274.290406510912
SCN4B	175.776454017315	211.914781920932	26.2500829367604	395.120987352922	229.549070510137	71.3172164609801	103.816589764083	102.558816611959	400.105852451717	219.079686669479	71.8314669464773	298.889706783841	930.942094532782	892.787892418681	75.9419748609667	241.760816168134	255.603092435158	59.2598776942	57.6076532772561	238	853.678162570335	32.8021547440157	1360.96266343482	36.9705495693373	170.260877863751	144.314196148013	513.599625563769	197.929939105614	33.7699566865228	132.277225192578	0	169.735236701925	299.473509299479	248.296639289955	306.433553742539	595.900171889757	116.709094437142	68.8220308869329	545.899314885053	275.498038024691	693.014187195971	300.461785576745	299.379501075593	417.341447132493	490.255294668279	76.3424379533454	376.422673515785	287.951308771953	632.521291463012	104.530479963151	180.851516127588	1472.13740200889	117.799928365647	299.117025550209	95.6961417288805	138.306495905699	46.8101343996693	413.805343041303	353.192060792593	755.307529477548	465.420182171006	170.796378174688	267.658646309117	116.638260073134	221.821245627978	891.768309295791	128.161111273119	647.842016356219	924.882278580272	181.787150066606	675.884019096275	497.317880542733	524.403329634125	162.224059027929	218.895094082965	181.686206019517	96.5241298371315	175.817212929482	184.237815611838	1157.83835989988	158.775201738647	61.3802162277954	223.681961454734	135.850886887115	153.617257881682	293.547497421669	63.7055700046116	142.590653543027	115.891761867354	0	168.673696812155	621.335202975408	564.357159971089	425.228327419043	129.709706267348	14.2082437584588	25.4526325706595	29.4744523357494	917.290616702881	577.146328132171	223.95108561896	571.920612229549	392.471377401998	119.442167854625	135.806126017039	272.229590863368	372.747229725389	631.767070104431	1478.00225800377	40.1243947145967	85.7423172238406	685.019464154108	11.2737231100132	4.5026919047619	267.675757580157	160.486662567034	550.023621543986	303.647424250524	103.782881376348	150.402232575303	25.9797341844773	464.956185591382	25.5446460129376	635.615677991587	130.833975014874	45.8987271203305	373.848790344085	117.32571280335	306.492629958539	99.2145590577029	41.0944995491679	116.234210202827	385.172008096838	1030.18578574444	115.931499115297	405.01991705789	731.899685432585	197.034238498323	574.217187756571	180.148045500392	73.3340765917379	185.37673399608	1005.95711415906	116.522964554655	135.807450464159	181.854803281176	18.4734401251358	106.853423411132	278.840660677668	7.27637923747196	271.131649148429	647.152186700661	304.203345040559	40.1672313109545	371.580103210309	219.57839038154	269.787100706503	113.589328524498	397.616874538559	223.649462645654	143.19929586951	20.491427279419	231.27625681282	151.68239530948	243.570644935602	27.9713428164576	210.789725676634	105.920260841735	659.198837664364	190.347321381141	44.8317585747757	0	300.897688545913	0	5.693603665994	446.021367924528	441.584489363485	617.328229505861	433.450874358664	519.933501324827	137.580960285024	0	334.053252958326	103.129842739214	125.583881874366	208.453230968555	467.172684678156	164.899354503545	137.759440258891	3.52100279277602	26.8626442086543	161.804089399356	166.30053900269	492.593474518686	630.068088617564	103.47513840873	425.345890487557	344.148320029758	353.609451626223	37.8528867388137	514.356374087373	0	271.986524105572	563.165370127434	206.950858091854	432.482729744092	18.3229355974675	242.594786408302	112.610564466109	59.8243622978065	293.823083004123	137.470688845096	147.909655865922	94.4706475930972	94.8359560925171	74.4244437659826	178.90595354143	495.515174909556	585.955154367174	93.0291229953337	59.7173992673993	311.527942653682	84.2582940594059	144.50935570743	482.302907474456	90.8729227900886	302.627235795481	319.447691519188	319.695130804072	232.647570984163	941.749600528203	104.543792666156	55.9251415092945	238.393785116219	510.680584858145	147.482735348368	127.177579018157	102.778852472653	61.713425832493	68.4761634271202	314.869217436464	12.0688733438155	270.430627881317	84.053023972855	235.166534295564	196.516200437783	185.429175653134	460.968938055513	310.114429429117	190.446368139743	292.869140565386	129.037809787508	1149.93750803273	176.033618837217	36.5177688225059	193.057239513388	101.539121540539	139.090756330925	279.73877786279	1593.50803003873	352.368239458264	53.228430444061	138.202086983076	259.492137895398	206.453615281534	25.122697577205	377.869069377464	78.2991745203679	638.799557123555	914.769713453477	253.166388513748	108.117950338712	646.836003623333	94.5699471112464	45.1487561911119	102.555905261219	441.336065311691	321.022491635565	198.904356451344	393.083496933599	315.895248952865	598.956329693569	442.465564991334	456.783466898976	343.614800729237	566.976678646554	62.231227578753	43.3252208763901	143.786100767867	126.603285144976	191.212498245442	64.9358189297172	295.683678670099	97.067437427131	257.313674768824	234.619489612237	490.034149082788	170.890145850577	162.442890832422	192.417602254191	217.485502552153	551.252397534559	174.439610417797	175.683992230596	87.7554802784223	117.305565788481	320.855858448427	93.680797828818	765.516320684741	197.027429854518	62.7624129257642	23.6260741719212	48.9138403497089	84.9736289905866	155.638067286005	504.340424874903
DSCAML1	658.464176953752	7404.67281682947	731.256060393032	19602.2830720752	1059.45724850833	10692.4883822569	6864.87199814999	99.859900385329	912.390915871204	301.234569170534	1250.31647153712	1041.76121102329	1112.18745807014	856.884894064043	280.985306985577	688.852736479068	0	4716.09859983008	7408.98429649155	2344	302.600616703606	196.812928464094	11721.7488196457	2809.76176726963	470.539153368913	917.690272941211	3036.83448326467	1097.61148049477	376.293803078397	3342.3287604998	504.301493333333	1306.96132260482	258.16681836162	4713.93022651974	3151.88798135183	360.47251651378	345.638471986922	732.463043010929	296.205457852428	714.427115555556	8857.76956911826	5069.76364959071	420.825902455314	1155.51413174809	668.367224144078	8393.75317804987	1663.89732496108	1078.14327237871	6034.03248852333	429.010511515431	739.847111431042	1038.78318579672	72.6432891588154	2748.20517210229	954.375035079917	3460.63673088775	4171.95322837053	798.219039959671	2313.21393661962	369.26145885569	2411.29752672516	594.371396047913	4553.50141498719	2950.41780594087	1440.23069625122	4152.96996531567	691.293266867128	5278.23475477477	1695.6175107305	1609.15292095996	7272.10549869752	203.688706392502	2103.07585322019	4067.70774876001	215.812064588839	1383.3651475872	1133.04478562664	170.325672169388	1380.36640312254	8781.76330628886	113.410858384748	245.520864911182	4811.89000007501	166.03997286203	1467.04481277007	1595.16895885729	1296.07883802486	3394.22741786202	756.055779801307	66.6804578610725	154.617555411142	475.275061977458	491.449775668603	795.274352806607	2075.35530027757	244.381792645492	4645.10544414536	8179.16052317047	2599.87892815497	6949.62289100505	1217.12546532043	5097.55328291554	5873.62003703408	7687.17541833613	57.4564379302859	12132.1033739885	161.673497230289	3294.66527059461	2374.30081607031	1494.63370311873	14295.5827080476	2469.42331308701	492.285909137245	1454.3694852381	3063.40033675068	3221.47617786997	4128.57236912029	3106.8315725145	1740.35908769568	718.588444526449	109.91426001125	8282.02694643786	7459.03663577778	3932.63969190116	3140.01540035698	644.877116040643	4847.19803372137	458.388831417741	306.492629958539	765.369455587994	6074.28071461138	140.562300710396	2183.81927526464	2995.46290913405	658.830226679613	2690.64582737377	2841.12423089672	4185.97229136234	3245.32699149983	618.861521013112	2103.85682301734	4586.14315875718	2586.74686498044	1683.10948801168	1192.63633771252	1362.37296449293	2055.59006483329	122.618682602938	873.454519871106	0	3371.0701710788	5654.06647327946	1345.51479537171	6248.23598170404	5039.78062315342	413.619600258246	801.935969072541	259.944809507985	3940.98141135563	3123.10499623039	3915.37022127424	63.7511070915259	512.396534490471	1355.45970276556	1614.78316457306	510.477006400351	3379.58703903225	1019.86079724756	8475.41362711326	1487.52906708966	0	834.671957485868	400.407160348498	16.4941602843197	6586.07604063856	1061.06135948361	255.426322278878	2183.88158610138	437.391336852834	4845.72029764982	8331.88240402619	461.720421730736	1848.64421540045	197.665531916827	3419.22152022213	730.784315464475	1662.26559897111	1070.39931870722	968.142732930541	570.402452429715	496.958917860105	704.746700494971	1373.44680446927	219.525352774632	10657.534690446	2830.73486973484	1814.80913274691	5774.69214965188	752.271450137028	3187.21306340811	1662.95669817722	1529.97492017604	2570.04215574333	1263.75386885056	438.735819154732	2449.42491482336	316.725029613367	5733.82885792122	1707.32146126037	244.282812716043	32.0005337925282	452.067072932913	1230.23269323402	2280.17360914941	153.884758942575	1576.62308504253	2333.23181076949	641.104685063394	2998.86218741628	3525.56522531034	472.961802197802	5401.31181147751	559.381452227723	4645.82205263675	378.952284444216	5170.96244521666	1432.75081946923	3322.25599179955	1779.17290186614	2083.13169881222	3963.56296047851	5313.81163294546	2243.45856131516	1973.9005407623	6355.69797194741	18664.1944389142	1456.1832797579	1515.98807397163	3380.73860888625	1371.6631486495	1987.81071613929	6070.64329193919	1216.93782546593	837.528346015233	6719.04383701611	3835.63893036291	3201.74376627745	1995.99550178037	1265.17698383038	690.654901326055	1148.14136479331	1589.20249948825	540.122162863857	712.322085527342	68.166501802011	1474.07246420118	1037.46493747942	1793.38294333066	4094.79693802601	1292.20144346221	3113.12490457164	430.896817880494	8292.12521898458	1003.1586306444	8476.74255685358	187.024526408082	99.8144711563112	2726.48911276281	1112.93078396637	667.208272848906	1913.72011962543	2936.07808888564	2361.93012578713	1010.71630975145	126.416517335113	791.145554872258	11137.6542466454	619.593472762367	5848.5530964251	3608.50650185044	1053.73629472134	3228.9078733119	717.777472097054	2143.37725308974	1349.46903559119	3881.1158304334	1832.36392315217	644.781228336864	1229.02881370629	341.589995768519	834.211389404132	2772.25996199947	2515.7688992718	291.202312281393	1611.33320607662	1351.50601828716	1878.46423815069	254.88699720086	1586.0067343817	3800.24764452028	1702.75234924978	1098.75477875936	384.793258274552	291.202233697289	2420.02612921649	2714.3204528279	1616.61990218246	871.638727624655	976.79882519373	7839.47168083118	1582.27346270742	1185.24138762471	1772.18606190099	1173.87606561907	7401.73824912621	2445.01878491985
RHOG	1155.10241211379	1001.96806514831	540.001706127644	1230.13036456673	776.935315572772	361.68016919497	836.09432113574	1128.14698273155	1297.53954019388	924.242428136864	1266.02960493166	1215.87171982941	354.252301459377	2429.43622199722	486.028639110187	450.403712313236	1721.36241896597	716.056855471583	352.046770027676	747	492.033523095294	738.048481740354	904.490714208236	1056.92277004105	1030.85222415689	1176.71575320687	772.755399930809	521.815294005709	1302.55547219445	1266.88046663315	0	829.27787074369	846.787164226114	737.47807789106	525.314663558638	1411.00067948828	1824.70180341148	1059.36768972386	964.503722263278	1293.43994123457	535.775674134701	969.095054888374	1211.7102872543	307.789317260213	991.088073796759	1035.51665839281	709.202138508	1248.90509502254	1152.32172069361	851.487868033164	1779.74332916467	1274.5805960696	638.082945313919	1397.64415478328	519.862823986621	1183.78463162297	567.57287959599	1212.02664424471	1152.72573687253	1163.7330824543	659.540157649366	590.955468484419	720.365245622067	649.463039043589	607.597324980982	1127.60320265004	675.75858671281	733.016464721778	1010.7363297565	908.93575033303	60.9820167605662	920.567140579102	464.315448113548	636.78996304993	480.952601083697	576.933391044431	1225.11395562513	986.224678776314	1388.86968692001	587.164219082505	1126.54785995516	783.99276181866	335.522942182101	940.174391790194	1065.8118969089	1101.37200583014	1375.1616145823	303.010549681606	480.123013450465	1594.99655203685	698.121689583639	419.633103502048	442.84485280028	623.235411179056	1619.70838338971	659.262510392489	483.60001884253	239.479925227964	581.306262910547	1123.91653373107	408.954156347666	1233.35923332981	1802.46114066103	1607.87533650457	1363.28457270951	839.637778593296	354.783507810913	25.2706828041773	599.510956057753	1036.54686346041	752.19396473642	1322.13546927646	334.45378559706	360.215352380952	2054.4686351024	399.259501996036	814.849809694794	1170.15348857519	729.141269156905	1544.12958777311	903.295373183365	901.810623701966	442.773864224252	315.949313621549	656.387400074624	667.826479600808	932.054983768926	897.678128193075	768.716650274391	855.135009021154	821.889990983357	1186.67019253584	1385.20575388954	1291.39402999717	851.106859358642	996.130066277513	871.523625422801	1202.31096553059	1379.83533177325	379.37058993612	1411.00012889865	374.615483283744	1519.20053975041	759.557102282193	962.998285109491	1621.28180552371	757.411045130567	935.40537871384	1294.48545122547	553.004822047869	81.3394947445288	34.060641405298	674.70741912842	725.24167644779	454.554301014553	727.664111565433	2668.16967487716	956.771651802499	714.302880808207	503.211290952723	1070.22631649845	159.377767728815	382.802080241908	1126.32246729805	1172.74754968993	988.320779514834	1445.41526178263	293.55043718995	710.56498085899	1276.03556828323	14.9439195249252	1199.84093888593	521.240090394495	727.242521626822	321.688607128661	1370.92883614697	1465.45440832882	1460.3463493687	309.326305792319	358.109817915371	978.09935672389	279.573833341546	1041.07858446236	902.386123968125	349.840813792877	560.667310880941	249.883063897619	1041.46960739081	145.412742495496	1316.85504449823	282.05776419087	409.903693145034	248.472570039313	551.490520385051	938.399280919776	845.046963671299	545.860559459031	746.626863793374	835.599404798272	458.019929539646	901.09048994254	50.9991640058681	981.917451431981	606.278508510396	1121.67365085785	805.990541795807	1515.56591257115	691.142438361153	693.826381065382	2475.23299007175	1173.83776229865	1239.87986669904	1495.53096486654	906.059392824705	440.181984882249	401.500288737538	1048.58767214561	314.166837700388	918.593451606182	701.296465657131	1008.0296996337	484.100975634499	1313.02742293391	882.429469958138	987.572620066744	510.060921466949	874.781853471313	955.681010461569	732.055516913671	612.371192590498	624.899267640209	448.044825712096	382.872122640554	1523.81307446287	685.120982656224	1715.54630083389	359.276660726295	1010.65871598109	1284.41067513876	194.729089745873	655.182412039511	1550.85022468029	1988.27972999105	1803.95200429284	904.271316398418	425.18959731084	875.225709082794	1322.98085221932	876.41034403881	1124.32193239125	806.80204012503	1572.22384030568	1001.83949563457	521.960148877794	869.12289797564	1425.80614330992	1178.73675875321	1352.43565198368	1198.53597067075	879.069731970684	737.063840334718	1604.45697481384	1146.78327496595	1686.69889632009	1205.32478333484	798.343500786737	958.931883608847	439.031860732973	1027.75750968323	685.32252460046	394.72178854294	1094.69424717946	1682.85417894609	543.777195889667	863.846201789941	2168.32485409434	1164.1541880269	917.207118958756	481.960556016718	279.089282822855	460.304505617033	468.222045659164	1510.93796637782	1257.54661958673	1677.46498174182	952.092913198931	684.543503366284	1141.7469972131	814.787904351247	635.405166954028	759.226095974547	1143.86942576194	641.287978414371	1197.85348314332	749.457305151915	967.805394650477	954.545686234181	1060.09819290358	767.911847571451	460.129048868718	230.746813683382	1031.2544851837	305.269318231145	991.531572589117	1998.12478172408	534.392021925301	1070.54791232312	358.430878649391	768.57838596748	557.781878883918	855.550786724891	563.088101097456	1313.14848323449	437.45997790076	597.037831884017	1144.23044967276
EPS8L2	19399.5850882357	12387.7563295722	10278.7824756658	24515.0188951234	9617.51452407766	10292.600014343	10791.3637324415	17912.7042972305	6970.06830813084	9324.5791638697	13257.3928735759	22379.0853167842	17214.1862040283	21790.726468042	13550.5771829593	21347.8145586385	21662.9253154727	3185.22089522482	4438.98652710561	8151.999	9021.43464595221	11141.8040284098	5587.55478590321	40404.5220955356	48078.5731607462	31778.7223642292	21776.1505756252	19523.0804513292	39438.485130332	32007.3661037035	51564.8276933333	6772.44079398499	21235.7698111534	32775.1489744341	22413.4256451686	23272.6035593959	10485.8632540448	27769.6943787368	8313.33665179211	11972.4956778533	8688.88375879319	21032.3334540844	28528.316078075	9977.06897051116	8903.92291047671	37535.0339512266	13605.7702572227	18398.859815059	22996.3303381852	27064.6877925624	43301.574445273	40028.2131789201	10776.7301133172	15542.2768237349	16971.7883270832	19168.0891120651	16225.5628362854	20285.6221074116	23636.7013936585	26716.1085097386	18635.5176459225	18244.4725325477	32660.9604007489	39463.4949479261	19877.1414218695	12613.667908044	20737.8426231843	9766.67007925073	11842.0073282404	13883.1519791608	3257.45606196024	11229.329285032	9111.50238985824	13200.6801465712	13161.452910425	16868.1362390824	5014.80127667882	31114.1578949022	27204.8477993211	10169.8195201999	7821.57642732531	8397.93237390366	11568.7219332869	13966.7693026924	25072.2182976996	19196.2086374007	14797.255207697	19244.9919117994	7555.04190201372	10095.4186529481	23914.1772182094	14427.4938312715	15502.278222323	5557.18241634658	42205.5428854526	31709.9527368309	21532.9207916198	19633.6658778445	13634.0370865787	10737.9593155117	17916.0965865205	37650.916458986	13218.9253687896	29040.2866577033	17198.9892368016	3781.64983874246	14406.9004844798	6946.27893579823	7621.49968383365	11816.6275560496	12748.3197225848	23360.1792809866	11799.8226726651	7181.80259347905	16753.7524564784	10635.1810410072	2802.17795667265	18259.5860521242	33136.1922085696	28099.545501617	34868.8021561918	10540.7125643199	34787.5546860598	6478.819454616	35631.1340484008	9769.54406756233	12167.926601291	13154.1223587198	18728.1807953921	9940.35864152219	8861.00403369554	31469.7366321236	10406.7080612218	26651.011248746	6913.46467343668	8455.06224139273	15653.6452721289	6063.82921745861	26762.520472157	6161.06527550219	17743.7084506845	6756.5938216203	18582.8336292444	15598.9724215851	6718.76742764413	10388.8193470437	10724.3811576341	2885.04068040509	10917.5185593346	3343.49989780798	15617.1920286712	19877.7971362602	13615.0555620719	8493.13790941627	3593.14352230551	13695.3994354693	27345.0240258564	9198.54901591021	686.160051051044	15208.1634599045	25123.9396200533	6548.15170522627	8912.1149181536	5928.52901166606	13748.2067293201	26619.3922493836	12112.3111947475	9230.19415906546	5104.51262022191	27519.2947910594	13255.2416746892	15434.9103388207	18475.4379285927	6740.11367981972	10721.0542796658	20737.641432645	35705.5693727975	11868.6330575965	14002.4374134944	1030.87529964836	20060.7103229612	11551.4740056777	19151.308667691	15435.0912024822	9957.00777718187	19323.8565082141	14265.0599827486	16883.3766312865	9034.71946366116	11244.3188977274	23841.8548023511	13496.260676945	6090.51072488041	12282.7112015855	29036.7682981645	8329.30369880765	12765.1051431093	26571.3612515632	11448.3852802971	9448.08431529657	15670.4702417925	5945.04540411263	9763.98429963181	10805.2195289451	21816.8587964552	12549.8624849376	19170.8294422403	24458.3014939805	26925.0915162765	23062.2941584862	11364.5546600708	21178.4144397573	11405.4779078833	10907.0699707779	7468.78067105892	5560.28740597844	8125.3145414782	7261.59864836619	18292.5527095251	19602.1021015693	12686.3619116703	19632.9817706353	24027.745795251	32398.8161442444	24785.7806765245	16723.522795521	14594.6665727424	13193.1896597424	11902.8566772578	15632.8471261312	19280.9353837089	58932.8264216988	27650.551484365	18253.337245929	24722.5021748901	24538.3334660161	4158.70365445427	18006.2753946796	7208.90148360264	5422.45619138508	20988.1038457823	19243.8155294955	19351.161416249	38465.8127564837	9793.00079324779	15517.6355774435	9921.69214716902	18438.7667415993	26305.7958044324	29012.0926302715	6787.94944804471	13725.548083187	54462.3180887722	23445.2217460637	8449.79540296329	38659.7162345817	18711.8986168998	27442.3102863122	34176.3617230298	9930.70166190626	22147.4688421293	46481.0957481724	26940.5767304826	24291.0020666994	8904.17137038565	34250.8287603018	23652.1975013139	22667.6138200456	21565.8730484912	14645.3785792153	13910.5375498802	35846.4658905685	13728.5445653191	34061.7750304559	24554.900523889	13411.3793092769	21427.3837588647	15022.1930369136	5741.45075064361	11831.8171885363	30632.2449584383	9926.91544855305	27488.5796379019	13908.8373286154	54572.2810214052	23654.6928005269	7135.84742903035	9567.22818646873	28199.1999904077	11719.1573039886	19413.6924689195	52705.4046899232	7703.1396765701	11356.8901789743	15676.1461345699	14360.6679266823	9132.00075809798	15881.1977915036	30019.4462258316	4459.07296566457	14290.3888750122	10811.2970210349	9532.60908636652	10921.2894852937	40654.4138443691	10326.1450188369	5710.62033503747	10928.0565014054	9011.66118916606	11818.8652069793	22624.1982172926	18440.1508911845	17726.7331900294	14524.2056560164	20294.1782937171	27463.0202185472
ZDHHC22	0	12.3445504031611	3.75001184810864	0	0	0	511.66747812298	0	0	0	26.936800104929	0	248.652161922021	0	0	0	2.26876019214569	24.6916157059167	0	11	0	2.73351289533464	22.5418246531648	4.35382589634195	0	40.7854120498307	0	9.3476912150333	0	5.58917852926388	0	0	2.06533454689296	0	0	3.24741238087061	6.73321698675821	0	0	0	11.6502090881138	16.9739749570186	16.9460094948449	10.4335361783123	0	1.95749840906014	0	6.69654206446402	131.514978992205	10.8885916628282	12.3307851905174	270.848376664789	0	0	28.4502042977753	10.4101663584934	11.7025335999173	36.1798998282004	1.94061571864062	13.9871764718064	23.3879488528144	13.663710253975	3.30442773221132	0	3.21480066127504	18.4396288433359	27.2245269704414	0	0	0	787.684383157313	0	655.504162042656	225.176678949215	6.16605898825253	0	7.42493306439473	2.74714395202316	0	19.7920523286238	15.121447784633	0	0	4.31272656784493	23.0425886822523	18.2044959641345	6.5902313797874	0	2.75932766350842	2.6672183144429	0	44.0498837930327	137.713948126916	9.73805329967274	0	0	159.078953566622	6.53964411199441	31.9985098849842	264.124724872877	0	462.509712498678	111.44248987958	0	41.7865003129352	3.27983507263006	206.582802016481	3.15883535052216	5.94168779221594	6.68739911909945	74.0501830569532	2.39517295158779	78.6605240462658	0	0	0	24.9162964031119	0	0	0	29.9766163667046	2.55470431643616	0	0	4.43505000050421	13.7696181360991	69.1359465982445	2.72850494891512	8.28358459347404	0	0	13.5156058375381	0	0	0	0	6.75599709630079	4.02110690812905	2.85680192913717	29.6714427882999	0	3.86201529158499	10.2648685118271	116.522964554655	0	0	1.67940364773962	12.2618682602938	0	0	63.2640514679668	13.6242565621192	5.85006432770307	191.910105152338	0	0	14.850666093936	6.55323049179794	35.1873340299609	0	0	2.27682525326878	0	0	0	0	0	9.07887950072012	0	0	0	6.52087466785834	37.9083702105087	0	0	4.69496176762661	0	33.1896897583796	0	1.49836743897645	2.14966891587668	4.23596717184161	19.4594127936889	0	20.930646979061	11.9800707453193	3.62149367967563	34.7156535796936	0	0	0	0	0	10.7942222242356	630.175334249669	0	4.72606544986174	1.94434079112858	0	0	0	7.3074516425551	41.4894697788161	5.38914229787018	4.13901716183709	82.5648847693266	0	1.26351451254324	0	0	211.010065258213	0	9.39108926132837	0	16.1042189591067	0	0	0	0	9.54144851234191	0	53.7889972927221	0	3.20072849556245	166.222252040304	0	0	15.9723845759594	48.6492590354022	0	0	274.800826436752	2.15096698112671	3.81430056185951	2.52812170721854	6.78081541831578	12.7177579018157	2.85496812424036	0	0	50.8879543331659	0	0	6.00979121405913	0	23.2246418699198	7.41716702612537	4.60968938055513	0	0	36.8491316403259	6.79146367302672	2.90388259604224	131.001762855603	2.43451792150039	2.02307898906737	2.20737220740302	38.4719113255751	0	1226.97012059512	48.4910421272841	35.4856202960407	44.107049037152	0	0	2.79141084191167	0	0	6.34824804323675	3.01904195859233	0	0	0	2.95531084722645	0	128.927423756961	0	2.86627224674611	68.8515080023884	0	0	39.5252376205788	6.55504540727903	1.84933326409814	24.9901673257627	0	0	0	3.42347858971112	23.8874122915048	0	0	0	2.06526462610917	2.49819101717305	7.3318590503824	45.9407014765114	0	5.90701421208808	4.18299135335198	0	3.75001630975891	210.353647856755	0	10.125632339818	55.3942949556714	3.08515248508103	16.2923126658814	6.12413056547793	0	0	0	7.52520620764753	3.1471714440958	7.65433117800022	8.84807762938425
ANO6	10942.7901584964	8958.0266851355	7935.02507059787	9188.98623491727	8593.37546012308	9576.88080628816	10609.6865542221	8898.3267992008	10010.1286646645	5959.65038987062	10188.7728082224	11958.4872113253	11598.092654183	13614.416976079	9221.88461588423	9296.20015046511	3503.80945307541	6284.01619715579	16943.0477134523	10039.001	14879.0937384017	10920.3867503748	13426.4743090413	10708.3957226806	9095.43825200831	12148.2987248237	11829.0593027122	16626.1148848716	6700.92426251146	20376.0005362004	8320.97464	11946.9358747198	15663.3526302179	29339.3831404192	10002.8448304848	15274.5402406063	9327.74993232237	11139.3348270553	17285.177204054	15544.6265861728	29481.5602148686	8408.65158959648	12147.464472888	15423.3748555902	14667.0453910456	11097.0565234635	20581.70070763	12452.9733298531	14851.7955677393	12598.0613549622	7846.48553263749	4951.74880218187	16334.9234000363	11473.8273360271	18275.3637560962	15730.7994099862	12363.7267483127	9868.06767814166	23475.1742443174	13925.9657901305	11892.7018278096	11607.3218607518	10167.7208275865	11767.0482166086	13878.2944547243	9779.92367525097	9963.01565384001	19997.9254776333	12628.6236086298	15243.0949159517	19986.8051749283	11647.1054030746	19829.006364325	10789.4519495638	12103.9861260577	11742.4846817922	12300.1441144763	11840.9184263671	11244.1756081871	12904.4214169381	10573.6685830427	14382.5006661039	17556.2925062544	12948.9615199544	12010.3092787162	10558.2663248987	10898.6939977941	8564.60591828629	13360.5045057033	7777.41923241517	11988.5673377723	10312.2841348783	8103.52885236707	9092.09576412778	8690.55364580224	11459.6277452487	5765.11036146837	12048.5703101142	16116.5801455279	10988.9290096046	10108.0419864155	16548.0106729223	6783.45590571355	10657.797074091	9354.93708762075	10721.8530087993	11272.7452219434	12407.905256851	8618.71789808726	9027.97877968557	9946.30756424634	11293.0895708405	10345.5236651965	4534.20624540333	24490.0417037695	12266.6336523398	14708.0481188778	14453.3248559528	3531.27906631829	12988.0650085644	17070.6838002927	7799.51227807961	10294.4923432138	13377.669360862	9455.77939892501	7568.37192624358	14626.5186494929	13495.461056334	13632.8253148942	7105.65222965644	14911.352339132	19221.8946221466	23315.4192795896	11852.0091683557	13838.2623578113	16549.7465177747	17396.6294670016	20085.4290061046	9764.54899379085	9742.83017841533	8820.01514264962	6490.05104324862	19147.4013973949	23293.7498017293	11602.892253157	11996.7363656687	20460.1729610081	12498.3453964754	11286.581716697	12369.7792162892	11182.2103040556	11229.5073619389	12391.5926087905	17309.8451821708	37857.8796416406	12413.6944225654	13278.9681238834	10723.2716791555	11181.6585901042	10894.5910114665	12436.8889934872	7809.51061871192	20132.9969077229	13596.5517327412	11895.8700168548	10093.0185066694	14271.1570231211	7599.01911580957	14516.4637336431	10232.9309994343	17588.993280837	7094.70511775521	6520.2396762075	7705.19149646262	6186.97008106247	11972.1525074479	16179.8050497377	16123.3654223582	15503.2039292551	20340.3379841052	11666.2510567938	16854.9218486921	12746.0191634011	10209.8544311822	12238.0984570857	7410.91009928088	13645.7881850178	13345.3047599719	16867.9967556622	11969.6489940421	21074.6711429145	6587.49753089808	11791.8801449714	14237.0222689694	12988.6525612909	11192.802246534	12809.4781716181	14057.5547547478	10416.8366889288	21670.8609343217	12344.5568454381	10753.5671527596	17324.3153411959	17432.0268578019	12363.2318453559	19662.233626977	12961.9508964292	13748.301410983	14307.9604893704	10359.5854045702	11689.3484415072	13696.8365660722	12886.8212846483	12375.6548346957	13078.4151524567	17078.3181257156	18559.0029054033	11204.3643652848	13213.4396975916	11513.9950998167	10882.8988424908	9437.7278166522	6068.27063561757	5829.56582791345	12007.0457156022	14085.3030324637	14273.1227704345	17801.7443744695	12241.0779092289	14942.1806665195	10147.8184197926	10727.7433626445	15443.9450754568	6011.3357783403	9128.90085370713	7397.86962138251	11350.5957479311	11527.3477719985	7530.9664961214	16089.7585252662	13660.2320608121	4737.03278744758	15877.1327436026	18318.6151071365	23897.4020465889	12827.148355848	13849.6210683063	17747.3041151373	9088.02695075085	8801.83455643437	10924.8715156294	14924.2414214762	15073.36633588	7995.20133928103	12959.0241042738	15631.6013508367	12056.6647894631	15323.6167874669	5946.8316322785	12353.5700496375	19735.8541458046	15368.216359983	12155.8380243005	18496.7261707146	12939.768765615	7226.8956758491	4758.92227256773	9792.21501067808	14866.3278354737	20348.3428009123	16649.0928188181	28761.7736571205	20430.445575512	9529.82243633284	7429.45056511134	20859.8740603006	16211.2814541656	21100.1233361387	11930.432478219	9441.86559634505	11270.512948535	14408.4693141479	11346.7803224773	14356.3741291939	13241.6649117385	7931.04094367892	22579.5637398242	14638.5982025945	19691.643439303	17588.5644317702	10520.2848229516	8336.75764044528	18753.9869227564	11941.3600681632	9350.73147546975	8480.51452432263	17309.4354118722	14021.6812891973	14622.8136820241	13013.286100278	16849.8219233393	13477.5623672898	21371.4175645686	12663.6872207862	7320.54191356131	10635.7046314889	19103.2641876217	30328.1603929291	11130.6073027561	18109.8733412759	13923.3226918529	14742.6702832788	15426.6764882805	14417.1892382314	20013.5245867446	15564.5442315591
ZBTB34	1492.70480792482	3579.91961691672	2178.75688375112	1008.23976083159	4125.99739557964	1614.82554415219	2191.27159109189	1827.16628542886	1215.27478548419	1257.9966382974	1281.7427383262	2362.09923613638	3130.60173382705	1565.37072826225	2361.79541817607	2208.96526553624	1363.97048441062	785.19337944815	1084.94413672166	2476	2994.02398803486	1831.45363987421	3694.04433276546	1928.95364694764	1665.46095073997	1387.6365014232	2546.79447355245	2618.07328544244	2590.63810580897	2448.06019581758	0	2633.32095797558	2061.20387779918	3150.03199099196	2495.24465190353	2586.56396136344	2132.1853791401	2455.47174485878	2660.95316269082	1751.04685185185	2935.11891047706	1760.45215211163	2389.38733877313	2532.74090728532	2132.07557350241	3868.01685630283	1091.08021308923	2976.61294765426	1246.26099140233	2186.4292058959	1376.93767960777	1937.36250602579	1680.61231134989	1593.52610071881	1919.17836322607	1937.77810930242	1714.42117238789	3615.72873908078	2402.48225967709	4758.43743570855	1468.76318795674	1974.40613169939	1480.38362403067	4122.10214576645	2951.18700705048	1282.37226968044	2644.77929627255	3037.88865837159	1763.91050598432	1948.04007725696	1057.02162384981	2558.0127153448	1491.27196864704	1348.63881908293	1498.35233414536	1638.36333147424	1986.91208803203	2082.33511563355	1935.91427789055	2688.42044130473	2113.22232790246	1891.62666374751	1606.69116215656	2102.4542018244	2322.18088164476	2311.97098744508	1386.14533354862	2093.06446922924	3421.56630275044	1152.23831183933	1077.63750741099	1989.2000154959	2270.93000734778	762.814175141031	1440.11032855799	1105.4013644081	1654.42111709287	2969.55107282676	1831.91469091535	3228.54788067921	2667.93901998239	969.778429432713	1308.23792467333	1947.82612193696	1253.59500938806	1088.90524411318	1136.20541109064	1617.32369946734	1887.56914877589	2063.06262824218	1130.23963613244	1870.63007519006	1800.03778989878	2548.52361809524	1617.49368042026	2192.0129521351	1690.8133551167	996.111672236474	2304.51218645941	2035.44354751911	1662.70298780655	1520.04906827952	2290.50325916007	1334.42121870748	1689.75405019211	2324.77052864474	1380.15834135014	2204.63199872342	1765.57647398841	1280.34026212559	1574.43301397749	1316.42000857621	4201.55520758844	1669.79689277179	1962.35269234185	2640.29199984765	2731.67482593762	2002.51124024827	1522.67542823011	1019.42599865516	2920.61854637624	1517.7720095929	1392.60049477121	2721.02700561888	740.767911622685	3563.1212303905	1916.1995620709	947.667246974134	1626.87829176838	1113.28602333321	2819.76915114366	2472.80256602463	2632.52894746638	1247.4156834902	2240.30334071458	2201.05883032239	1640.99860337992	845.366733441934	1171.7382231977	2997.96779689294	1763.61238070871	2051.41955319517	2213.07452639853	2704.46483551796	860.014869772619	1659.63300710982	2557.27315546158	2351.42979068651	1160.01873381197	2365.24171568047	74.7195976246261	2380.1192537683	1957.01961211751	1237.06202132398	3541.42148024827	1366.23387437934	1216.5219755994	2900.77888488238	1611.6491601154	3446.24510964582	2016.38944309233	2871.98574250861	2461.61571840165	1615.70086958102	1139.22521414603	1267.49148485478	2296.02699291435	2742.5366327958	3245.00014832055	1848.52646620741	2072.90071143449	2641.00230364059	946.93483385061	3517.75992129105	4303.23098821783	1390.012576786	1004.28890809562	2329.32026777204	2912.08870090649	3372.6922084283	2281.73128354549	1566.40289446595	2038.1840327076	2134.10034995659	1295.51237165501	1505.82623174534	2442.1855589196	3743.79350066562	2564.61479074429	1104.25802074701	1159.29206512023	1049.53583599045	1491.25097593569	2202.88373705722	1402.8564071044	936.181161056307	2171.71949160014	3662.72557123867	1379.16955547558	1421.67582833895	1409.33062271062	1741.41878735188	1788.15058110223	1657.24558992138	3233.72616059064	3142.44429777339	2242.12263305369	2845.74651861676	1444.59341442862	2666.08768127828	1097.24096759361	2565.80336857793	2351.00691037149	1451.34136378754	2864.36189427861	1671.47100061484	2359.14409078682	1712.98087454421	3509.95109422304	1549.2731975386	1151.33996678788	3062.47661099318	2019.36695989613	1038.52013959032	2379.66135894321	1568.55658167612	1115.04744292751	2627.52294691643	1595.5162673527	1747.61618275974	3395.93839485319	1908.40129212051	2468.3002066359	2081.69988787732	2877.60018321346	1632.9424842174	2360.0892535722	1601.02338670278	5064.23649579189	3081.40344210219	2545.0361823698	1051.89517306121	2484.69709575956	1753.15419992744	1123.35055373776	3232.45375493371	933.874886546071	2256.6940656406	3012.29480048041	2825.82327324242	2836.55243904651	2020.45419695468	4307.78462074718	2219.45617813215	2097.912204347	3967.44844924829	1984.27475033839	1865.94323263172	1679.21177850269	2496.08020552835	4250.90308379475	2140.44363729904	3021.87593275563	3214.14121300257	1380.70674474839	2620.92992959256	1234.25268031194	3162.74112397648	2105.43933267234	1363.97124184493	2438.89666879725	2722.30933205353	1858.58312306919	2087.984602261	1019.2619350066	1591.01341393298	2986.14559597324	3950.74845661333	4179.3484163792	1436.85752987641	1196.17026403684	2373.76032407739	1331.38467362995	1881.98468389488	2112.88194824201	1779.13441445862	1388.31861828646	2301.28916405575	2847.72989914309	1825.97251893342	1403.89607860262	1630.19911786256	1790.99907742011	1841.09529479604	1510.45468579204	2117.63991263263
FAM9B	2.79010244471929	8.22970026877407	3.76126188365296	0	0	5.08389871628986	3.70773534871725	99.9489646208078	3.73930703225903	7.59419195119124	0	0	31.2483483589632	0	0	0	2.26197426933768	4.93832314118333	0	3	0	2.73351289533464	0	2.17473820996102	9.18789609999298	3.80767455990526	9.74661307778584	0	9.64855905329224	11.2267966057814	0	181.859182180634	0	0	0	4.89222675178157	0	0	56.3035167818665	0	0	0	5.64866983161496	0	7.05400764268156	1.95749840906014	0	0	0	0	4.11026173017245	3.19282439315434	1.96333213942744	7.94115997035953	7.75914662666599	1.48716662264192	5.88052313395846	7.24728618433639	1.94061571864062	0	0	13.3562767732606	0	16.5122664089899	0	7.36995557287607	15.3133109621185	2.59394910931474	0	0	0	0	0	12.16196191787	0	15.9883861297175	0	2.74714395202316	0	5.68361769370312	3.78036194615825	0	0	2.15636328392246	15.3617257881682	40.9601159193027	0	2.54630714018156	8.40767139071016	2.68055440601511	4.68538046700429	0	2.71377486014806	0	3.32588990429098	5.68329750338352	49.3653808707941	0	2.66654249041535	7.76760847636531	0	4.97322271503955	4.84532564693825	9.1878590657404	5.2233125391169	3.27983507263006	15.718256675167	24.1398197486903	8.94517832454488	3.34369955954972	0	4.79034590317558	6.74168641978792	0	9.21765493410642	0	0	14.8194755103731	31.9331942696455	0	1.99844109111364	0	8.47656503529312	0	6.64592242575556	10.2560705750378	11.3485376045711	14.3000944372642	6.62686767477923	4.72450281227157	192.124490611025	2.68149619816755	3.53368814767741	2.4411985444181	0	21.9564580982356	6.75599709630079	8.0422138162581	11.0443962580443	2.11938877059285	0	0	13.8986319650139	4.33077018261466	0	0	5.03485213592337	8.74796715598674	3.70987342583732	0	13.5475447357832	28.4338234451427	0	0	0	0	7.42533304696798	13.0518507294976	7.03746680599219	0	0	0	0	0	6.01408999840992	0	11.5818530591557	12.1051726676268	0	0	0	0	0	8.97582213290342	0	0	0	0	4.37785383102251	1.49836743897645	0	8.47193434368322	6.48971416669525	0	0	0	7.5797862715611	14.4677486293373	80.3596734843532	0	0	0	7.95112224125802	16.0628306908267	57.2155447280801	0	0	9.91030501238236	0	78.5031018076257	23.20404695131	14.0684836707616	0	8.0783243045074	32.82654511053	3.91986619595327	5.2403595808757	1.26351451254324	10.8977965612364	0	2.90913943568438	0	2.34777231533209	11.804536828792	8.72311860284945	0	0	2.55675613445601	0	0	0	4.41966261088533	2.34050816831683	0	0	0	0	5.32412819198646	2.70582545492142	8.11057566430996	2.94260077672831	5.97691797499936	4.91926148583679	0	0	1.69520385457894	5.66258170578346	2.85496812424036	0	2.13988010709751	6.55500461754094	11.4895674233123	3.07307531683315	0	0	1.78651091307075	10.829063858143	4.60968938055513	47.1913262174744	4.67396689036935	5.86289078677395	10.0683448952621	40.6543563445914	2.0469025446188	2.43451792150039	2.01101291159779	2.22503118506225	0	2.41154118847233	9.31876040958322	0	2.5346871640029	2.94046993581013	3.16453826701705	3.03608257766962	5.58282168382333	0	2.79639909001314	4.9457281267077	7.02531063764436	2.75216364287526	0	5.36795591370365	2.95531084722645	3.00991707940746	2.93016872174911	20.2423825231543	0	3.82508377791046	3.93083496933599	2.25639463537761	3.04040289389068	24.0996244398614	0	0	0	0	2.59186762536992	0	2.42457234758774	0	0	3.84004777493635	0	2.49819101717305	0	5.10452238627904	0	0	2.09149567667599	71.6110801086357	3.75001630975891	5.26653706158437	0	2.75079678565054	0	3.09440794253627	0	0	5.66661988398487	6.60656978165939	59.1163752571756	9.16946376401851	25.1773715527664	2.55144372600007	0
NUDT4B	1034.363518921	2070.66871235104	884.084043250851	534.865353894746	757.297098296949	1925.94435391977	1271.61789226979	1008.19904887141	44.2098270423986	582.97618090764	694.789864039802	1147.3592346142	1177.4975771357	732.423559967852	1210.05942743464	290.878003354293	525.289236671211	677.893494236518	430.434784012112	596.265	145.272897693885	184.708933363553	1927.34009648599	311.098475673133	390.627984256642	675.827080925148	874.629534834492	6145.35573979734	544.009880822249	663.459711197249	0	660.936887771816	638.510567179241	3531.71580846048	956.466673674391	1044.98645374654	714.730983144384	179.222400148271	1128.4277394052	829.68335407358	2069.09285790031	1734.15116623333	571.289520760042	1974.42412769551	580.726469689491	2032.59979302214	1067.01098358848	572.253002118773	1720.1031980932	420.648073118379	785.877932547243	875.238563063541	1285.22077845488	575.469392518721	1280.08590579189	1114.83661266404	1882.0248586059	947.60810759405	1298.45433364813	1820.46738446443	1015.42288136822	841.131171379575	1267.24473087531	4798.79756766757	849.176735473156	2630.99675498324	679.277191767763	1440.33089438828	1272.12093979096	690.039334509	695.271218591405	1057.10999717471	241.230994166381	1697.88058436933	671.983274598749	844.448798283027	1335.05939446946	886.808286296548	365.788593543676	2742.57809382662	668.636397778956	925.52717041047	952.601461602151	3391.59933294162	1076.70592078034	1464.78380763816	938.679606580019	1296.88006002299	239.1867998559	1129.50294292702	424.429874984051	956.427305818881	1004.06429497287	1150.47309292994	1975.10300089253	1246.75633991225	2146.83410996299	842.188263815537	943.337403749258	689.032436037402	403.481960255585	951.944452776581	3503.47085292647	626.529297551903	514.120206600198	1397.03590968156	127.338088256007	368.064336207491	15.7119356503453	2074.49139333672	2342.50349082366	918.694932483965	521.64268411572	1084.31124835333	1336.91457862855	1281.94006042357	1152.04597830497	864.6915858139	903.009528656557	726.068448893194	661.194227200403	711.832591914507	1629.75693050742	2698.86133925976	0	325.933746090535	897.351299167222	1276.70566466667	713.226573799627	1217.40516016333	1929.00149290016	758.484987117966	4157.25689296916	486.789636948235	3210.77941994893	1637.24156623057	1756.96235286495	736.815566524843	1008.2139664253	248.525885406029	738.259036975995	498.182593545652	0	958.990471782838	297.49239330767	310.161072708049	285.582590298122	357.347626709742	202.907362882531	425.708205477916	0	2144.54654054521	494.907642037909	1428.71940806359	4561.3008925807	703.199278172381	671.044673231606	636.764300427022	1091.525176543	733.953636556568	415.545514600704	0	48.2151182629691	266.257467613249	12.5183283316903	612.413903404461	863.278897840902	335.440387206273	810.307329663121	1890.88209099709	90.8889185505952	2883.12648389755	540.369601711973	106.469804635283	598.231207388739	467.097051299404	1558.30187647719	1349.65873402451	703.043526591024	296.309652894787	730.446749270317	0	1230.28569829086	526.80442501903	458.270535421689	1461.66926352321	2647.23944996929	1857.17753361061	184.597649946914	0	814.667888023227	75.9400526247642	196.496803931719	1297.21814376048	3342.2296903319	818.967779621019	458.515780847412	1048.37688853178	1289.7825917934	2280.43580571381	2313.79540909104	8625.91117281424	2217.21339977374	521.07077963877	679.208577240305	2682.42695130358	657.924266060493	2270.27529505062	504.869486490105	478.774371469346	814.272491757213	407.553006418034	1399.16195463911	655.862470915077	916.668247371311	450.518577647406	918.329229137982	1199.8670082261	1429.18812035579	5313.27248684187	702.505930197802	724.239712839636	548.367020787624	294.264093560326	258.564885377568	552.879656408717	1584.05261599057	1015.58011468551	1069.69527440766	1061.04674083852	1479.77906856829	164.823743517461	744.316312215125	488.718702389935	1361.39101121548	1121.53161335474	3405.16378101379	912.070956714819	493.601336709294	235.344014178584	1628.691241913	1308.43483469641	626.283530344645	564.295980229188	2098.4329795433	2260.4275955356	643.122773723261	1720.59421942849	273.372611159798	1743.00187376782	653.294375995375	590.181588917858	995.927190669031	638.203744386695	858.535179535035	538.736281926666	669.495990505337	1225.03739731793	258.907885076766	1574.16538968191	608.708051823797	256.066770743393	806.403296606379	613.088150237081	924.733067589191	776.791017676337	250.170712743129	790.810477059356	829.329332585798	759.026395935574	941.308021344122	1832.08569797706	1123.85672191665	480.870449195605	636.510174699375	1189.17088352849	1250.04791658052	1032.96725618809	2093.4683516504	4086.53534247139	923.043661045637	1257.39814200611	1282.83549629532	1374.90345919314	712.575878668629	809.050046012996	1571.76720037572	1101.42395928921	1113.6678556688	1024.32568143694	1060.36703438776	1663.58575009743	769.303651087424	512.218671509092	745.397744749009	443.538369299867	1305.33867366405	941.152858505275	796.578587542714	2342.90391449083	150.18169629894	1203.38773383425	827.048976451438	935.666469689818	664.720761422809	697.355520709009	1107.25197143813	1436.68056934642	876.448821747809	120.530836454946	811.247129769083	30.8832166217297	663.772101354862	736.158019659893	1207.98868640591	1930.25532459753
FAM210A	1891.68945751968	1551.29850066391	397.505005911363	620.902462288644	1318.43862996938	417.717672029185	1175.35210554337	1079.5664906522	493.58478895116	3032.8844123306	1445.60827229786	1506.05590117295	1050.47753099848	531.364375648652	1306.19943620947	1751.9346574264	1854.8189008569	896.305650124775	1344.17857646931	1851.489	1099.69492411798	1344.74893534698	910.126170371527	1422.2787893145	1176.31383124671	688.267704705908	841.078285900301	1313.53505042816	1090.29199730155	301.824955877798	0	2204.13328802928	710.473018796632	326.120959067403	1400.83910282304	816.724213788959	729.43184023214	1361.69303969146	680.53815936343	975.916778765432	920.136483840029	854.834939246513	982.865726366086	1051.17876996497	823.553628781161	604.865050901174	611.004919329969	1158.50177715228	779.695946882361	936.416705284892	616.539259525868	688.276708329072	767.660903183991	579.704677836246	1112.14434982213	905.68447318893	1609.09836998863	967.81232040436	582.473867334264	419.612496718899	1410.29097702982	935.964152397288	2134.66031500851	410.884779803087	620.453312825421	1179.19289166017	838.868844663105	851.747064699477	1422.44748094367	1207.42351788499	1529.6322537442	1679.58003860232	1365.62820838752	941.868044206931	1362.69903640381	819.18166573712	1009.78941177107	793.960315006069	1578.77635839683	936.827108896913	778.7545609086	892.80314513157	1115.68197847544	1565.52190049099	1039.47677833272	935.253704595415	1144.07734799385	1222.22997359429	3967.88834617614	1041.86615076937	1077.63282203052	1335.40932182477	1306.93237045936	1801.53661442169	595.916323601337	838.28638174907	979.118232886272	1746.38340673241	933.289871645373	423.464845344195	886.067338753276	890.20686599208	668.654939277479	643.150134601828	1044.66250782338	1003.63281205987	1574.07337822125	1478.33178520902	2071.57746202134	575.116324242552	857.423172238406	1212.15391768545	1296.47815765152	954.575186501429	809.124331663129	356.202104721953	1052.51207405075	786.098745176179	556.169800196325	691.850269846395	1734.64886552773	1016.76976323728	1460.3022637396	851.204621403938	1053.32437511975	1136.10365317327	617.102338154701	2725.77644396621	1002.31373581036	1195.29921150471	814.973273027988	356.811994111005	879.884815083528	1269.71862812128	941.589980619361	956.930706196857	765.681922913121	755.968098728261	122.842482952898	4164.60105360372	1269.39690986963	1340.11930617999	899.886806203511	942.972879821927	762.990948971366	909.274016405881	409.776169452114	2012.71560710859	1562.2481971786	2004.64247992352	1057.41343167887	1001.55316052279	780.008577027075	1372.4696636383	512.185292750327	1197.45682802912	712.834447619941	1365.2563524579	1506.01789648233	971.810165067427	900.651971371285	2014.99034914287	1483.35606717656	719.684556468382	1058.53697357513	889.791724443863	815.362455364563	1561.56727412386	1615.8911144083	1159.70868026658	2017.38430410633	1004.21469885018	1442.88971041063	2151.71419103947	1215.58438268972	1309.89433316783	478.385361440292	736.817750573979	1237.30522316928	1066.83611818379	1412.33247773098	715.899631877092	1550.26655256388	1332.09380204818	1237.89826419018	1142.90354113176	2390.18582858592	682.741187067308	926.049570629213	994.683288959225	796.925111523411	1432.86510279207	1318.661537491	1306.44356285391	1514.84455348478	1714.23812630464	812.88325737622	694.129662432902	1245.51609394459	844.119374275546	1724.83028937289	291.423794319246	1152.48527163378	1433.51185123347	1138.2297195052	829.580508872758	2394.98044169606	880.669615242639	748.311731272711	446.19003547114	1226.20081757125	689.997111318657	957.891104655493	1636.05985149864	1467.27328294083	2322.8241021582	3011.58603608565	1274.54676432922	1228.20550240785	1190.29808727678	1607.59238827839	2052.94448879734	847.263956930693	885.497987766564	500.474243683684	3016.39475970972	943.343472305947	2206.85113557839	1591.52575987244	2115.21834483795	944.683399906795	752.724268092835	1305.63910851089	909.710684003493	857.033258747085	1496.86500359321	1634.23189038332	522.553380684085	1585.26362607216	654.803312771837	1119.56680030111	772.407894004191	937.28797163411	1125.71014249359	685.899592093796	659.222526923108	917.256322230838	977.254148677688	485.396498236879	682.724989900863	1005.35291911503	373.530502016469	714.358022508987	497.399365244913	888.601475865565	727.984662985488	1055.12170776644	680.653933305458	376.892537722775	827.263636600341	1302.79266515303	643.810539656738	976.236018688964	268.985752696449	1014.05158094165	882.085826044087	759.299376493683	1115.72129092889	278.232695991593	606.667424453253	403.076279363894	773.722460797354	802.509409098696	490.581600639591	776.564626321284	1963.2130435719	761.037130953776	816.890456594889	1116.92446314986	381.290992025591	620.510781123478	784.426987026688	743.994376203466	368.01731955553	1324.47886826542	584.095095272408	1075.21386365359	573.422041011045	838.759101436404	508.801881809053	1379.72752447203	591.0333362408	921.611465984725	826.107915708295	469.662409419551	1050.90224117449	587.014969899703	961.622022246394	626.143506481337	1861.43115224163	1050.29584159332	888.753865412861	584.88575257732	1831.44304662317	509.660202981617	1645.53966746524	1332.78587355501	688.346137055323	831.160876216099	8119.74736235057	581.378140786026	1185.24138762471	974.506678684147	771.060150974915	831.770654676024	749.137239287867
TALDO1	5150.52632284936	5766.96246334343	7057.5185481286	12692.5337618197	4617.47078435225	1989.24093057234	5704.35083400149	7932.11209115085	10582.2389012931	6464.56745148189	10177.6232177123	8183.19391388769	4131.57044609018	9392.22436957347	4926.10276931471	6279.15763636688	4992.17721242826	6446.98579913798	2963.59051817144	3208	5021.37431492056	8990.52117924275	4643.61869628002	9966.82521625133	13274.157168723	15277.9037832175	5765.03799887405	7719.25862830352	19364.662844237	7678.1060586836	504.301493333333	7390.75231424276	7451.72704518981	13144.89449649	4793.14609519687	12422.9760630205	19544.2867513025	10478.1542025355	5642.58912516024	7186.30094945827	6297.09088290209	7249.17379091196	6936.56655322316	3826.49939339604	5526.81675154291	7826.07863942244	6421.00159862906	7242.3068944468	10208.0736796321	7238.73791516651	12466.4361583982	17177.7999145096	9155.37901926382	11587.3303354835	6517.46849667609	12921.9907841356	2305.39911918371	4244.35449859576	12200.6568449407	11220.5045733772	6148.6917534049	8720.86648552711	8680.72834809139	5757.68865633745	9310.05950025184	5052.10454520655	6870.21229824691	5291.3180662525	6530.76157470079	7504.88948192074	3958.74417287203	5189.37981806966	3567.0296859141	7796.43985179002	6557.60373400656	7245.13908716786	3507.53837962007	9304.57931264639	6791.2893262456	5634.13756288156	8513.37510274838	12942.8528045694	3821.68814631808	6551.03165655644	9462.82308551163	8152.87896641365	8881.32751571429	3300.02169259672	3760.90014082572	3304.75017205261	6222.1290356161	4928.94783653177	4293.43485336857	2356.6088985208	11623.9885413869	5964.62072980101	4104.23700201884	1532.64204700664	4458.45904397447	2349.81438969849	8218.02140483985	7410.10184540893	8929.28104834486	12997.7548957144	13664.1908256423	7157.34793087535	7378.6010218365	1579.42083409643	4505.23579849341	7219.04400536829	6243.59574773979	7431.71149693823	9436.11000098879	5767.94833	7214.25288520015	5734.46636944798	5923.53937421783	12199.1389537511	5598.95605637736	12336.3253430099	8127.65991755917	7635.88602131619	15918.5676496213	4527.36781165937	9943.38210113045	8704.69359837067	6191.50810646501	6588.27806320489	5637.80436088459	13771.9209732688	6495.49933499035	14402.2295804806	6509.05003433364	8613.99609544388	5126.43151133009	4991.59462633553	7574.04700470637	6217.4676702044	6510.65445330554	5453.1873067354	7896.72543823294	4279.11294307617	8010.0156404396	10876.9289131593	6543.44741677402	9936.38925475859	10548.3359908562	4104.22247626691	7227.6995015434	7931.25336884443	36.1508865531239	3419.85870029894	5852.01044910275	10647.9224221695	5169.64967301233	5775.37813802812	7593.64059603258	8466.77379540294	6393.54211197731	6951.65631001083	8814.28973261812	4310.02792761255	4352.37990191712	5596.11542870283	6401.99880330736	9638.46087644958	5091.38260480486	4787.59579004641	6778.19278598013	6182.75946954074	2689.89057056702	8102.5910690434	9055.36430330841	3075.41265793636	3648.16516177833	8103.50401092354	8913.94355693304	4108.88359208739	3747.37983195536	4018.62147133483	7549.63508288999	3875.91419820225	7469.23614202024	9152.77354310527	5083.16011357867	8860.46271925227	6652.68388956414	13229.5511990527	4729.74078222193	4911.79889592255	12137.4335978363	4489.16277140113	3924.69272046348	7940.39799244224	10201.6737254792	8324.65076675053	7460.09194957404	5066.95210168107	7504.63086896832	4167.60282994339	10058.9543533929	4735.68765685176	7965.97819753269	4093.50356861428	14664.5378043888	5508.25731246793	10904.5679255543	6797.75230049057	6952.7869408711	13647.3628540978	18953.0448780535	10672.4840551472	11691.9061303538	2997.29600090827	3933.00993070394	7085.99046171908	7264.42903225648	4878.52824532179	4994.68941209419	10655.4102407957	12564.5408058608	5329.59538962877	10876.3437986765	7767.75912800008	18908.56835683	6035.72090402556	8166.20681591869	5385.3583282584	6041.77464592042	7639.929628209	6548.24314681791	8142.47095290666	5011.75306602524	21398.2280591821	5751.47435580047	12561.4622576338	3354.31182604338	10866.0058258907	16573.9138536834	4080.75564399516	5158.76319002755	5494.354589772	8272.72182599015	17822.2429759586	5366.83626481662	4632.42458410338	5624.68746720075	8048.51304875988	8296.68459023406	9256.1409258299	6573.38277278704	10401.1266152404	5057.94495531263	2607.75384184435	9267.13610474862	19263.4906691823	10524.7506848976	9040.89620213236	11828.6191756215	10753.8464064056	15303.776128107	15895.0257401494	11406.0828810075	9908.48893239534	7037.64245112076	6693.80599031502	14002.0274858455	8025.6681847368	5708.76426080979	6545.24371868272	4461.71732015089	12240.9758112251	6665.31839064099	9929.85035730257	11175.8221158399	5775.35962039876	22876.505516685	13984.4906989738	3951.30771749773	5385.23997715534	7764.25845312363	4971.05873151125	9337.63596248735	12107.5848800505	10758.260786199	8876.92920643228	8090.0595852379	6985.55473071678	9034.56342172624	9328.03688857386	6504.97420501649	11589.4952094262	5675.59061135593	9892.6154937983	5933.640849214	4609.29783362676	7365.82580340066	7863.84604871968	9861.76318058816	5745.33862382895	5935.76286233802	9142.5360131759	6089.99463429192	7333.07149537535	9777.98562948421	5532.90926120207	8660.02302562245	8748.97597465648	4283.82933055181	5519.54307014981	8472.92244169328	9336.23697693754	10136.445236495	6325.84922151844	7922.23532067395	7547.41611658319
ULK1	21244.1106540298	61161.0749724617	12116.288281239	28982.0271018966	15182.6080155478	21940.2322355315	19126.3546502256	26395.4006964464	10141.0006714865	22969.1341876931	22296.8262949212	21760.9117589517	15257.5642395992	23619.385850905	9371.23969784329	9783.03357480368	16308.8344819247	23089.1273774411	15675.6793413526	14621.001	9011.5939754903	10379.1484635856	17819.3123883267	24159.1667744569	34055.2712250751	31434.5885118762	18732.2529195282	60053.7518845414	21670.6684579739	21084.2444718931	756.45224	13404.2365460497	23104.8975760916	58449.5884827738	23551.6074162123	17037.5490562377	16590.6466553722	16350.145737066	26129.7277447671	16758.6763978736	16629.4286683874	21256.613365521	20550.5556338045	17776.1372637996	19052.8764063848	17732.9780876758	27040.7700948938	17464.5817041222	20398.6370792041	15882.0279346962	17316.5367794783	25676.257225893	10368.3589916485	29222.3781049538	32459.9502276817	41685.280432653	21813.5284815127	36925.1808909802	24560.5392689802	27288.9812964944	19313.770501449	37191.7243382983	24723.7249879773	72392.5964622096	33754.0085051002	21823.7834681781	20482.4718997976	20364.438872082	13412.7442678498	13728.395007309	9289.59388652625	14541.2547448166	8062.70119312467	15186.1113499586	18963.7113353412	44140.9506253985	14095.492929447	13414.3039177291	11836.5710460775	17611.627897087	13458.0847479614	8668.56332727167	11857.8717858991	9615.22388301026	14388.8164882509	25635.161615535	16478.9350739846	21345.692756142	27797.4668821838	14899.0788372597	25797.7048513256	36283.19839267	31360.9763440393	8053.37007882936	39524.875622594	7499.11389736331	40336.0594663526	50147.0963427357	17180.5305992036	23994.9670782469	41976.2230479711	15964.0399420543	35649.6288071176	23212.0111360265	12259.1145293074	23700.4063788269	10136.0278447782	10954.8409956108	18329.6023000628	12318.1891773812	17659.0199700555	10970.5292342772	12371.0359172956	15421.9133895614	24832.0718384552	20088.2290684721	41564.2484100433	15108.310865148	29565.1403487885	18987.4462946733	8343.49155539944	14975.6690388358	57652.7418873214	16867.9725795915	11724.0546763329	12023.1692742342	15261.1175033182	17705.2686135102	19603.9279854818	46115.8766750856	25930.6292155249	10988.1848427973	31859.7288057714	24280.6904628665	12341.4227035755	13440.0933557751	14250.6498751305	12368.1568179855	74042.5952561791	6635.80412133744	16583.0445256583	10238.2025379918	12242.5665117725	17493.5495119368	12244.8911098966	10205.4480596403	13492.3305853437	19979.8384824158	11870.115814539	17627.0323409654	19223.2339246236	14557.5249487526	7000.576978818	7310.43609859372	31851.2692353769	9643.3111913542	15501.6202910535	10686.1323375483	11242.3145165051	86957.9756067674	17668.8410777907	9958.83365779766	5678.22886316081	12153.9553347979	11580.1302919383	13754.9054990478	11306.2026399772	9705.3221862698	5406.3036932821	15375.833627121	2660.01767543669	29878.6477281269	27004.285770228	13721.6418874372	25189.926019274	10831.2767979146	40353.0296603632	33541.5004698184	9082.7660490611	19854.8654355094	15901.1009707398	6819.90714666499	18463.7427489806	16354.6742277271	13622.3976266172	24922.5437018647	10419.0373164268	19744.5279734508	11518.2160394395	5543.81713672445	32996.3126427153	9733.41668680223	13519.255582454	7158.66821121178	7788.72743733816	10475.1297290725	8374.58797715501	17913.2117086676	30126.6243627539	20944.0060178743	11219.1567009584	18549.12450842	12223.2587909479	18749.6371202062	19606.5284346395	24973.9118121316	21578.0496049155	27066.8486848727	15754.5812286941	12907.1111511153	25716.7926114499	16528.2040228626	10372.4580891372	32871.495536173	7250.47724692225	4146.22297442477	9516.80529124488	23105.3132358094	19438.8677806649	16472.6501112488	17115.0066300366	16683.5517524178	13114.1808951738	9102.09087592535	8477.05006567203	27845.2253050314	9979.60359113664	14037.0639781723	7723.64671308437	11054.7707867647	17115.7855747088	46659.3881496577	18840.3176367219	19855.3415747597	23481.1969447675	72156.7775663203	15887.6590588433	24701.1842109276	21622.8415760597	16673.9457945038	28093.3185670648	17662.796138674	21213.4358390239	11164.0457217168	22881.141067037	30454.6533216281	13494.3016819198	19549.6880532449	24472.07120557	16857.9453822011	24557.0099443138	35144.9144517811	22537.0299240012	51608.5518105712	14280.8821275213	9970.60201570183	26362.6462730143	30736.100730718	25809.8957700505	19948.3970584895	22183.0354051616	14521.2227625726	25543.8623323826	19025.2040613065	8586.14172037475	32924.2358803809	12323.5259500657	26342.0794279238	20614.7714856628	26984.1970258983	21573.5874082952	15541.9587398758	12781.1083984843	14427.8275561595	40636.8934989972	33110.9036255962	55774.064184254	13617.6594442908	19863.660058689	39280.8338485746	65881.2470832462	48001.880888746	29687.8039270894	23847.1524405455	22672.3293062982	34367.3448645268	21397.1704158279	21338.9455528244	25857.5372115667	47258.8564775132	12651.8936339067	20402.3348014177	20766.9783668558	12579.526837631	25049.3613291942	17163.8820369452	12659.215517972	8454.71465843537	22824.7029155084	10294.3396291036	22419.5699461932	26550.1117230767	6969.88855154639	14343.5029489643	82213.3875529727	12486.5257805961	15475.121780014	31651.8904316411	8065.47995473444	26737.4547415251	29247.287726691	21566.6680399354	25556.6237092152	17145.7900274339	35005.5731878982	25428.4224638256
NAP1L4P1	66.9624586732629	47.3207765454509	232.500734582735	19.464088046942	35.3152416169442	73.8642599060151	46.3466918589656	89.0642354788069	134.615053161325	35.9427610942114	22.4473334207742	95.7607798433666	16.4768512306687	90.9542624984179	91.1303698331601	19.8707520138193	0	34.5682619882833	0	72	172.211733083353	68.3378223833661	59.1722897145575	158.755889327154	74.2956557950915	148.047863427842	129.57788718352	62.9777078972407	67.5399133730456	139.729463231597	0	152.761713031732	80.5480473288255	85.2361597562531	153.21677687127	159.12320666266	154.863990695439	100.775116655866	97.9191596206374	51.3640409876543	24.2671438491228	46.550417483721	127.095071211336	65.2278598027641	74.0670802481564	70.469942726165	70.9202138508	87.0550468380322	65.7574894961027	65.3315499769691	131.528375365519	108.339350665916	62.8462617830725	37.0587465283445	28.4502042977753	66.9224980188864	5.85126679995866	56.5310934815631	69.8621658710623	13.9871764718064	42.0983079350659	44.4070583254188	69.3929823764376	156.401303279885	106.088421822076	140.029155884645	81.5609544802054	126.471150603405	179.513016095749	127.924290787612	91.4730251408493	82.0045441320464	131.100832408531	82.3226568201431	77.0757373531566	25.4998183887041	31.1847188704579	104.39147017688	119.045973164572	217.712575614861	196.578821200229	133.920471769735	150.030583902565	159.120203083922	64.0071907840343	152.462653699627	87.8697517304987	198.611956934162	206.949574763132	202.70859189766	14.0561414010129	57.9603734118851	64.8065638244312	51.9362842649213	129.709706267348	79.5661650473693	31.8157907133244	121.582115884966	119.994412068691	91.1283675998164	68.1590260579443	59.6786725804746	135.669118114271	168.444082871907	125.359500938806	104.954722324162	137.289990196627	132.671084721931	17.8072561205273	103.654686346041	124.716097780132	105.387609869863	22.5474462200265	99.0592219047619	171.587024089844	74.3718680188694	22.6347169359665	62.95129527145	66.5274880617614	73.5299803701483	85.9329669178865	84.3052424423934	59.6041740301877	107.794471706176	166.314375018908	121.631626868876	186.923114876735	128.239732599011	71.2388275038767	66.1430393718019	143.830748422088	89.2029985277512	49.4716340674837	90.3243461434696	138.552279430477	91.9504676563859	279.247879980432	128.67542106013	45.7088308661947	112.327604841421	189.650554959496	131.30851991389	61.5892110709627	10.7891633846902	81.4844702784954	43.1519872192621	31.9086693070527	56.0542549042002	239.178808293331	69.1256027559836	9.03772163828097	95.3697959348343	85.8009434729783	102.649591127995	0	68.9366000430411	74.2533304696798	87.3764065573058	80.9308682689102	61.2373528672625	128.125685777983	152.547291969008	117.631889241003	119.409545243633	141.331114962633	23.309452347048	187.626019558323	127.104313010082	83.4699826912669	52.8742559392058	179.327034299103	6.52087466785834	189.43049521505	37.4867279189084	128.106082484865	122.069005958292	106.066862641229	26.5517518067037	108.362718589666	32.9640836574818	107.483445793834	72.0114419213074	123.242947693363	180.477224793625	71.7622182139234	124.59273575132	10.8644810390269	138.862614318775	72.7063712477481	251.751699683485	31.3397515767634	52.1368732509035	86.08498489551	171.336860702152	0	82.7801107269844	163.04925802023	223.599190979786	87.8392905313547	314.178959932154	54.1427762197234	0	92.1988217307025	88.920847914858	202.811840930017	35.3849506154257	193.699604887513	189.527176881486	134.406157588582	42.3755899609463	71.2739161742674	26.4366709317493	105.649754189944	193.235415531335	26.8403649318445	95.9683616982407	136.66427006637	61.3008463805636	97.2327330390945	181.287521734496	152.876542124542	116.542827467565	49.1506715346535	92.2400142813385	169.954357871951	93.8629350883431	111.120938143653	63.8895383038375	148.264408488845	259.388671097285	117.351975143701	14.9348275237365	21.5096698112671	80.1117547007352	116.29612665376	81.3697850197893	197.125247478144	59.9543306090475	53.9992476034313	49.2172424632427	38.1659657498745	108.619860094339	141.376829950909	60.037874266325	111.984063950269	37.5167291744859	76.6910346611276	55.3162725666616	69.6633863210336	50.4797602298113	46.5462715456748	71.3103685667805	92.9242430733517	34.7973432585196	77.9045734880126	178.980149132203	116.99072699236	85.8219560339753	113.342435858199	24.8500277588886	48.4910421272841	35.4906896703687	70.5712784594432	104.429762811562	63.8002392871494	61.4110385220567	7.12960508259366	83.8919727003942	130.599020567482	84.5331748405853	130.66652310387	40.5442313770169	155.670721497406	67.9721494862084	60.1983415881492	199.251473078939	170.279269293487	146.179884584052	57.376256668657	43.2391846626959	78.9738122382164	57.7676549839228	32.7752270363951	68.4253307716312	78.0942728930084	2.13953463640209	20.743742526251	175.849425910054	51.3521788456668	35.8311184372572	168.716910216566	244.758086735088	241.969090394289	43.3705571482926	84.9384945838838	107.533932738942	71.4633134079066	69.5146356002345	97.4657344994534	20.9149567667599	55.6975067511611	71.2503098854192	76.9586516549105	98.6718312528005	111.381955737998	166.182884867014	80.2139646121068	48.8769379976442	94.9240237649079	86.0621363672982	82.5821222707424	110.255012802299	225.756186229426	169.947257981173	127.572186300004	103.227572342816
RIMKLA	16.7406146683157	22.6316757391287	60.0151896171306	268.604415047799	264.79956751745	19.9764617394095	37.0773534871725	0	666.374427604818	37.6936870275151	428.744068336787	34.8221017612242	173.410620777173	337.490578066827	60.7535798887734	59.6122560414578	25.2413708715391	296.264820209012	235.35606746423	137.479	182.052403545259	40.4887930056968	490.287503934415	13.0506039979761	189.116496174081	29.6473163984072	28.5542544120774	305.891724072312	43.6500811570941	31.7465340462188	0	65.4693055850281	59.8947018598959	81.5376516068296	0	57.1268548980853	329.927632351152	51.6632238290158	61.2312984897751	42.0251244444445	311.664203833334	33.8548490790698	301.684158366892	710.283842410968	84.6657267312854	17.6174856815412	196.394438356062	83.7101240768325	182.210872084677	148.084846614463	78.0949728732766	245.356764743397	23.310642491422	137.162362061373	85.3506128933259	126.418085924299	297.917249119895	33.9186560889379	85.3870916201873	75.5307529477547	21.0514927624182	240.361743005238	92.3587551153063	241.162857048941	25.7184052902003	55.2746667965705	326.228283240667	41.2967022378466	80.0003658687577	56.4594979534025	5.08183473004718	267.295134252343	10.935994436745	60.6185304749736	3.08302949412626	66.9402107476469	65.3364409934479	63.1843108965326	70.2938127257475	707.955114444096	657.858585870459	181.55988959199	29.9870219789255	196.509386063854	160.084544438501	737.282086547448	500.554434220372	33.3184289292757	194.496729017718	26.6935208909445	136.278976263287	400.557185404729	369.748449353307	9.73805329967274	18.0595821803	55.6195910168629	140.288547571332	21.5605618836007	122.930275350638	27.054276561955	55.0919670622641	368.018480912927	688.036241865232	264.536838220798	386.52512789465	641.174958348451	188.706653246337	3.2220120575326	12.1208056660389	23.4058969168481	318.797730194351	100.597263966687	52.5580971388818	144.351799774762	121.607155712954	51.1404450350804	316.888300575224	36.8413198032739	180.954767527991	3.34227183500674	72.04979665792	327.002152503829	42.5744100215626	18.5555173364561	113.854386087944	227.175749882076	23.0453155327482	296.056429482035	268.391454262396	70.8675421840735	69.1312218665877	251.390268578208	28.4673917176892	173.986661459222	268.802732485282	19.6949144532583	207.186162952256	64.3377105300648	240.494156800554	294.595039112406	15.1720443967597	46.4059757436853	15.6128650064891	105.871902461288	390.513089196503	9.2468544041276	11.809566450905	94.6090721054953	29.6143554654819	1642.75903492709	92.1666852671894	31.8466997139536	489.430031805736	497.627365685714	0	246.772602494815	183.158215158543	98.300641787133	520.772543643422	250.309011091737	282.637726021185	0	356.344873966856	90.3639801843709	10.2179389072985	149.201473528219	64.5665144341813	172.758971726036	25.6830715973129	45.6904070322657	0	528.190848096526	414.622799177439	7.49734558378167	79.764540558743	164.323661866931	225.127998270934	79.655255420111	234.459488634343	615.267129629703	268.822546937127	16.9438686873664	103.952183143886	120.318149862417	116.631545152179	210.849245117619	65.2520731203955	124.412223516227	3.48607916877361	10.5630083783281	456.678382869228	24.4809587261225	847.154510448996	48.8738395152888	26.8114080262793	144.865193772223	191.637227926444	285.897814268337	144.509146661083	54.277254294785	282.315904574272	7.99229755920534	278.889910882659	78.1425633191176	41.3901716183709	62.9065788718679	47.1161201077735	248.82391295514	61.7541805136728	331.526674400345	163.025264836317	5.27675951797716	16.4344062073246	30.1017836194369	60.8488966581535	307.490465033139	62.1201227574411	391.502963813334	12.8731021031496	126.42419278853	599.562688644689	80.6834959390832	332.520676489109	73.8842514393521	223.198302176619	58.7859868913689	160.761261915231	686.812536766253	150.581039871483	446.57637188914	270.364281734195	250.926011157307	111.792206910099	245.009689440765	136.141882055426	67.8081541831578	149.443193664761	17.0869842235785	32.3532634926844	14.9791607496825	311.688720290641	36.2941193631891	40.0298790770686	153.096579379129	111.98126434867	39.3032400875566	231.806248678488	147.510060177764	147.587501936136	112.432193239125	590.790491021458	91.6847595858607	206.155337140827	77.7822966955143	43.8213225870071	12.0660774695867	41.9400719406574	20.7215633155136	2.4139527296608	394.494190672356	423.481969105997	291.489023860334	167.606786341178	12.6581530680682	100.190725063098	69.7852710477917	313.695494029038	101.791723275568	14.1955457138568	21.1544270038565	0	125.011380079135	161.038677411109	169.498898331826	1495.93179838259	32.2318559392402	107.727700981594	163.383250609022	497.26089112836	432.466532491377	38.3587088014194	282.766590340514	179.398482706412	29.5893322255702	274.89184058339	70.604643001269	587.957180873638	15.4008417503544	47.9355472131351	188.586342558972	281.744117635315	66.4593131430683	38.4004777493635	157.794478493245	62.5971723173052	55.2064546963627	250.121596927673	40.9904634589383	64.9771563329689	449.671570485338	180.945285861165	126.956802166888	0	81.8254210389077	57.3785832589684	74.9452225870849	86.8871494373371	8.1461563329407	61.2413056547793	80.4815425442357	85.8854071615721	6.6783036325964	71.4969841788591	13.4793352950623	66.6258500170399	82.5820578742531
CLVS1	39.06143422607	141.962329636353	67.5002132659554	112.734051559083	88.2881040423604	78.9583467960851	137.184354034864	140.343643784787	721.682517918961	143.771044376846	197.536534102813	105.882404088629	395.440310323241	62.231863814707	392.366870114995	0	124.408584813572	259.261964912125	3784.94123604747	137	108.247375080965	13.6675644766732	188.787781470255	34.7958113593763	386.95344494711	148.014560151808	405.225392646644	81.1512750333016	4.82427952664612	11.1727678799985	0	249.750852072308	138.377414641828	3287.15103059985	2670.34953975641	118.530551901777	168.330424668955	142.559921122932	244.797899051593	256.824874396543	270.7996613833	313.157353981396	25.4190142422673	419.952439561116	148.134160496313	52.8524570446237	169.128343830962	66.9654206446402	0	95.8217843512206	8.22052346034491	47.7967723526098	162.956567572478	1445.29376165876	20.6910576711093	475.894806412037	46.8101343996693	284.916711147078	293.032973514734	290.933270613574	418.644284465377	88.8141166508376	482.446448902852	84.827825507734	128.592026451001	287.431952319953	0	683.976630814335	15.6098274865869	237.894295148892	5.08183473004718	2.6453078752273	60.0878815205768	12.1062730617857	217.883860408891	270.932382902683	35.6396787090947	118.127189936996	25.5098513924084	343.058941687424	2426.9923694336	212.130027283261	158.214070297251	2.15636328392246	363.560843653315	27.3067439462018	35.1479006921995	0	66.2238639242021	2.6672183144429	70.2807070050644	199.592341881168	81.008204780539	314.863723356085	1759.39575936993	2.84164875169176	521.77896769852	224.746383366631	407.981001033549	951.807593180588	19.4740074451269	278.734213509822	430.793057943633	3.06261968858013	0	2206.56152247304	6.73639571792873	116.87690796932	59.3575204017577	180.559776215685	163.444343518918	59.8793237896948	1469.34566991276	9.00538380952381	45.7336614874131	368.019403119267	178.814263794135	59.2482779025412	2136.9959715199	93.5836113801887	23.9812930933637	832.83360715819	200.103984542347	650.48759803629	93.1360500105885	43.6037907643139	38.408859221247	29.3068716562973	67.9253936664871	874.03302027024	165.680180151136	21.7844534889438	91.8758918396127	353.575873577884	101.793511418309	22.499403716778	20.2679912889024	313.646338834066	39.9952270079204	1918.04683738653	1577.89261726301	133.237596552036	112.913553630098	230.888096432371	834.600982987931	80.1394048357725	183.054997603618	299.534669557922	291.767048921004	0	54.2263298296858	20.4363848431788	44.8504931790568	316.874824786419	0	48.5109407710289	71.7782194540238	113.589328524498	277.979938836691	489.8988229381	263.791945004252	54.6438060784508	0	358.228635730899	90.2113499761488	6.99283570411439	48.6437828484541	233.027600144983	211.885340677831	599.238042360603	0	260.834986714334	9.47709255262718	0	710.277057332752	192.493432472691	196.981316333711	325.25895963212	33.4939312004422	2487.2899487009	182.721857849518	0	51.8917674498371	68.7532284928095	113.623512172045	285.125683738598	0	541.141822058001	0	56.3360446844163	40.2939663129815	465.634415003819	121.301569625491	5.35427689694224	0	365.612155710848	191.405650719401	103.050061929815	394.148410351194	699.61219386145	27.0713881098617	0	25.3546759759432	374.545389701978	753.305262471512	1639.50271184806	256.521098364545	174.365002730967	79.9171747824001	1059.38974902366	90.1833225062159	7.93100127952479	150.257428181254	452.565931415077	47.3052485135448	381.912950261127	4.96960982059529	283.516414510107	46.0576103869395	517.625967156677	1160.90863045421	342.920546198647	940.886624171535	221.950997030899	406.512450585613	342.971998917431	274.255932439655	5.32412819198646	1211.59821311978	69.5268602941177	26.4041944073328	346.398389585545	17.2077358490137	644.616794954257	35.3962320227668	106.799538042328	598.704350425353	513.894262363264	345.209475750507	68.4911425878699	28.6244743124058	217.239720188679	70.6776592118456	369.232926737899	19.597211191297	200.091008774838	271.960318568922	27.6581362833308	572.826295275787	305.173095934768	98.9108270345589	20.3743910190801	43.035540073346	176.035665739761	158.241230379604	76.4184906407159	55.1843051850756	1302.12327010321	270.131197767916	192.584608877917	355.597742863942	185.029628285048	849.795811449129	123.416992413665	1757.88877638813	547.116525014687	24.9536177890778	531.408108272467	22.7128731421708	72.457007006216	257.554605914653	10.1360578442542	10.7359118274073	94.5699471112464	3.00991707940746	5.86033744349821	83.4020910825242	237.900596479927	107.102345781493	891.344345141722	848.404382901982	209.787799678457	78.6605448873484	906.16960074156	49.9803346515254	1730.88566038393	304.241557051682	43.3252208763901	253.337415638623	126.603285144976	33.7433820433132	2.49753149729682	426.245303017935	4.13052925221834	259.811865785997	278.610643914531	51.0452238627904	28.9644315000977	413.485087831954	384.837296004059	201.571929194678	247.497326427778	30.7834606619642	806.221060236297	0	45.6188311399647	123.406099403241	1356.07027935381	12.2482611309559	135.976676941851	151.951104978166	669.405434871101	173.079742775893	172.990572767614	81.6461992320024	256.594251252143
RPS6KA3	10174.4852284989	10773.3216258713	10169.9158817033	4442.63916853841	5705.88064511287	2446.15250713372	2289.98262928079	3820.15128490567	4971.18434096645	7639.96077854458	3731.29901893482	7945.87838854314	10554.3582745506	7115.88092609366	5439.78441287094	6203.29772876213	4722.85072210102	3862.06993411698	3015.51101590016	4157.433	8251.44646532516	15213.6393702745	5600.52760599111	8821.85164556538	4344.98640307946	13053.6112801722	7527.7448972711	10499.8144001208	12005.4029246809	34689.9985332157	0	7777.78745054868	8100.09338882682	4221.53575528782	3653.03817038677	6160.86736731725	9136.09788841695	9839.16622504711	7387.83657878473	6383.10276270124	5560.8419282629	3255.23683978753	8529.63548681929	6860.85602791013	8037.5567458102	3878.10188810631	6781.13989996449	12269.0327124264	5470.49393485075	6601.57237455113	4744.07230948851	2967.66973085864	7135.14166110722	3629.1101064543	4618.48977850144	9054.13957580271	2902.98314619669	3681.92891079143	5592.86420420086	3835.2949783105	7453.55921218578	8661.41909813963	2985.34227710579	1487.89331375339	5176.04124149645	3009.41449382814	7171.55402388036	3773.65909692386	7797.63761245625	6410.93256567857	4294.50099348624	10593.6988369252	10570.1684889783	5562.11093801607	11412.293043903	7074.20105459918	3495.40900896608	6795.43692405071	13810.8039551874	11674.9193342316	38562.2549362136	4957.06626255676	5378.41639620629	6536.31447714367	3868.45891574257	5129.93366465129	3770.57891650743	3775.68714422548	5926.76540710506	4304.40492577761	4689.97682524242	2706.71234369605	2732.32033849582	5474.67838277399	2171.14425541106	4784.44706178965	2190.22448533782	3314.2768987326	6514.24597621513	3465.62700788229	5392.6739826785	4236.26570701142	2312.07795622905	2647.7756012832	8592.22376734636	4786.13212808614	6736.0858437257	7328.34007144388	8650.27829168487	6273.69989109416	3045.85941114499	5280.73600845662	5861.23119234211	2597.94966713381	3711.82083730524	4538.89553364738	2425.773931386	2535.0005213555	5142.11445695677	18764.3028578809	7096.90597002567	5207.48884098895	3413.6332252929	1686.53743611183	3138.16598450677	3851.44940024846	5503.29304575748	11813.3268413081	3416.6207939536	7414.50242750025	5400.40283737923	10318.3757455794	6129.30577123164	4168.83719550133	4701.27677290383	6379.86716560534	5867.05876236275	7827.69982603014	3731.23471802291	7832.17364967186	6883.36436358083	5214.59152808799	7744.78512458533	2733.18423492075	11628.051200662	7910.81648097762	6245.86170929017	6040.72181366045	8454.44698512001	3994.50663361574	4452.36126332602	4273.43881030055	5938.06099532037	5980.45443963101	3300.46466605941	3845.96015036422	3805.36190613132	4292.18248167388	2518.82900680031	4592.58314056925	5381.36170753078	8476.71604458031	14522.4183434406	13115.150537449	5671.28686850056	4184.95343399141	9364.15520264736	3213.81137040775	9233.28896611047	3952.1215096799	7897.38326349819	4804.31962029131	3045.90674586358	5362.15704187797	3492.24582538508	5043.47816956107	8487.97903656587	7270.03559312426	7931.173766065	3730.56482629392	7079.91737708852	16896.1928768474	5164.56058779969	10958.0872227159	8254.48204107322	3226.81767916685	8007.24927804161	3351.03839468293	9589.79434162654	8139.14653477825	5422.42172624107	4869.05540160901	4205.30824997662	2940.39218066308	6377.01296482646	22813.4810887306	7054.57899274683	8248.87163938536	4507.47544590597	3141.76688758949	5120.67294855626	4544.76135800351	6964.50537601163	3925.85004629868	6438.51437037027	7107.43690725912	24639.7074407632	3487.65889274091	5807.0797927952	12165.3962439383	6042.57934013891	2498.6170107737	5387.42843644792	8101.30461962398	7165.83884014617	10978.4867975797	8791.9727900816	17818.6337384781	4398.37129538996	5039.07272485632	8028.68185754579	2618.00687019027	3689.77367922079	5918.18695896782	11546.1065302483	9150.95315850023	9027.70853514419	8315.04771401412	7134.97677896771	8979.69350730656	4288.70127661103	4351.73095262488	2801.81947607792	3744.23758198899	2423.58387462505	4307.02986138654	2234.54503718325	8418.133316422	13734.8301262399	8906.40141339085	3917.14799225263	5145.58225344575	5105.16480854097	4146.86400587448	6764.67454347425	2254.95015307612	6303.79091816775	7262.32130552744	8920.28201090182	3153.22281182428	8546.40164648895	16071.9682206312	3538.80781401909	2935.90097638237	5616.5229220645	12634.7155024959	7403.97448018784	2974.34336778066	5782.47545411936	3847.11355994376	6861.46629732999	4945.64357409501	10688.6229190195	6461.87954694773	11002.7875501353	6986.70314713513	3835.823784104	6383.77644103103	7554.30444619517	4679.24332204184	7924.84840411123	7720.36158640665	9923.69715401663	7322.17272503536	3905.91220552255	5347.18578576445	6969.69382127746	8869.23806162984	3888.41186493755	4034.10586565039	2925.2576971426	5341.07272329486	5336.84593622218	5431.55097532069	7941.05362437655	3335.18361447049	9891.30789460069	4985.21908868423	4853.90380189294	2772.48773013105	5117.63192399669	6899.8478490425	5748.80880228064	4333.33617323764	7542.32597281242	8294.54191950968	7957.24597611972	8385.37380942414	5552.95368722974	6712.1534153292	8697.18424502939	3341.83828449058	9177.67321964569	5407.69527202955	4063.52763992468	11118.0455670835	4639.4831585897	3034.99717265105	5122.60556312608	9387.01669103793	6713.85717162865	5364.96560849056	20978.0662588994	14386.1707164784	11319.3882384252	6506.34245463221
B3GNT8	267.849834693052	427.944413976251	3.75001184810864	171.283974813089	167.747397680485	198.66938871273	378.189005569159	164.633889824461	100.961289870994	1008.10887069002	206.515467471122	142.190248858332	49.4305536920061	325.52051841539	20.2511932962578	39.7415040276385	24.8817169627145	417.288305429992	128.017007282791	39	81.1855313107235	0	123.980035592406	100.037957658207	182.643487162933	59.2058240607233	80.1026938952667	152.945862036156	77.1884724263379	11.1783570585278	0	9.69915638296713	198.272116501724	144.53087958669	240.769220797709	56.8297166652357	58.3545472185712	7.37378902359996	63.6474537534143	74.711332345679	17.4709458956968	114.260115641861	14.1216745790374	44.3425287578274	38.7970420347486	121.364901361729	49.0986095890154	60.2688785801762	34.4443992598633	37.0212116536158	41.1026173017245	178.441283449743	107.983267668509	52.9410664690635	95.6961417288805	7.4358331132096	105.322802399256	133.413380616489	73.7433973083436	100.707670597006	2.33879488528144	61.4866961428875	132.177109288453	307.500867465536	99.6588204995261	228.468622759158	174.765151736072	149.700545612194	238.04986917045	44.8857160658286	0	190.462167016366	0	121.062730617857	49.3284719060202	86.0618870618764	81.6742637083421	87.9086064647411	96.3705497046538	349.65959113902	211.700268984862	19.5300687997531	46.3730895698839	8.62545313568985	696.398235730293	1203.77229562839	237.248329672347	5.09261428036312	52.42722560666	181.370845382117	28.1122828020257	60.2787883483605	75.6076577951698	81.1504441639395	897.990274158565	0	171.805269851952	55.2645981295302	218.656484214059	80.2797524093621	185.003070728706	159.143126881266	508.759192928517	165.381463183327	109.689563321455	131.193402905203	0	0	5.93575204017577	93.6235876673922	572.91457417748	55.0889778865192	11.2737231100132	306.18304952381	350.037529143282	195.715442154919	49.7963772591263	192.556903183259	204.904663230225	310.831280655627	1.99844109111364	342.330378402446	76.6339380388128	182.135486675952	126.39892501437	9.17974542406609	143.393074425989	221.008900862125	99.4030151216885	250.398649050393	256.840622182299	97.312362030274	113.078020725677	263.649442797154	53.7243532485521	363.42327692762	69.8119699951081	241.266414487743	774.193322796173	55.1041080354141	194.707903091749	54.0682140821899	95.8054394437198	34.5253228310088	2.46922637207562	302.063910534835	162.902153830743	628.858672206496	315.77319851577	18.1909480936799	0	0	109.201200783791	577.961828307624	10.8227214527274	81.7026370880487	131.180883829768	231.54747737686	7.03746680599219	79.8748080877337	131.894088300865	34.1523787990317	9.96880417296636	32.2728500658467	84.1972599777389	198.130344949908	78.7566008022589	24.2103453352536	40.6648633624121	274.94613088387	0	78.2504960143001	1047.2187270653	1.49946911675633	99.6380641548951	84.509311817279	12.987779098926	252.241642163685	96.541331107157	304.168590112218	64.4900674763005	12.7079015155248	145.945595952667	0	44.8513863837021	28.7521697887662	148.481240866701	98.3610184757986	3.82665111830253	204.218161981009	125.359006307053	35.9564643109679	3.91295385888682	5.35427689694224	120.651336118257	86.2292820072754	40.1715563238248	126.382151423358	81.0824220289428	3.78528867388137	19.3367057927584	0	184.397643461405	177.841695829716	186.255772282669	169.061430718145	31.4107467385157	35.3784063512107	127.140959881091	79.7658163970754	106.18358940248	222.068035826694	68.0853971446307	68.7059255222525	10.7361459727378	45.0463738583579	34.787268744167	211.998760399449	148.407855691249	19.0828970246838	26.2756556776557	177.055449421877	177.878620792079	221.376034275212	25.2634856296144	87.9415381839567	141.856516779132	282.178794175282	129.731357427739	50.8080902149321	228.836351530217	370.383722588666	139.812853773236	59.1216587088224	144.102937311457	393.287294262315	0	65.6642668575282	98.3557724205356	126.252926318753	57.2489486248117	105.602641758386	258.138326613984	276.174221625095	58.791633573891	62.5278819574764	61.8097252177114	184.387575222205	400.002669843354	149.144746133533	67.8799793374424	88.2890277493473	142.29024720607	440.084047093042	24.3451792150039	8.04405164639115	72.8432828442997	65.1063114740502	448.546661055853	37.2750416383329	35.5600975600083	48.1590561160552	23.5237594864811	85.4425332094602	9.10824773300886	41.871162628675	17.8240127064841	27.9639909001314	51.1039645698844	153.971139888209	19.0555346193144	155.419553611898	260.345861814627	47.2849735556232	75.2479269851865	38.0921933827384	236.305924733819	83.1218951556372	91.8020106698511	180.818408589456	38.3587088014194	161.141353376206	140.933476256499	9.24666632049069	56.2278764829661	25.6744156368251	13.8291616841673	84.1018993482866	71.8930503839335	14.3324473749029	178.090071895264	402.102571064787	107.521337698218	105.328495931568	34.9746742404227	75.7625435206182	142.926626815813	11.5857726000391	127.000805559894	56.4703832702518	13.2613111312288	30.0001304780713	43.6099026044493	12.0331501527805	189.011803676602	42.3603432013958	15.4257624254052	12.219234499411	9.1861958482169	19.4252395631215	46.2459884716157	0	94.0650775955941	18.8830286645748	43.3745433420013	126.822446021174
PUS1	2497.14447812621	5092.85125492761	1993.12754725789	3561.93005899918	2313.53090769403	3782.67280222072	2559.75745325346	4337.01533363522	3002.61119660555	1078.1305039817	3924.60647542116	3380.70665133027	5329.99774350163	4727.27120029211	2827.44629403189	2864.23643111195	4341.23982904387	2096.13051715296	3536.62984744622	2979.514	797.09184724676	1742.52699836319	2172.49089277341	4585.30720614841	5802.40094367922	4555.38491196814	2185.5949350476	6317.05996197146	5813.25682960857	4495.72654627477	125.94929796	2956.88481491136	1721.29937940972	5503.71736506121	4717.26001442363	4378.66472080879	4466.34931263765	3417.82986618816	3892.95734116374	3235.93458222222	3381.6471693279	3351.63005882791	4850.21340490669	6708.76897942291	3239.50363184801	1688.03505056415	2667.7020318053	3847.1868539318	5345.14137201704	2867.03804952764	6754.34788831336	3935.82840582715	1423.4707743848	3557.03349151	7273.06971347408	4425.87032998051	3853.25813084398	4084.50039493607	4537.2876308192	4939.42310694784	4255.03502104931	8574.04650292059	4587.78154828115	6556.18358131994	6266.15121252887	3100.60663910912	4726.53906338221	3117.61452308565	3185.12090809967	1519.3814888283	3110.77398431216	3670.41758303539	2693.02959905858	2363.22440306278	3483.00940857623	5154.71178782137	2764.40355896384	4309.77437481297	2749.49429949276	3763.79521517739	3769.01707995783	3559.88793063225	1533.32620662821	2027.22946866477	1774.22300220554	3414.61275686872	4138.8564232165	3643.35556215024	2617.40716379119	2375.26993218061	3106.44004728711	4069.54851421932	4307.72200041836	3839.59106738583	4478.45376939369	1572.64514370252	4456.39962626649	7688.01298667371	1725.52764517525	6402.60967642588	6971.69466535545	5567.20454323302	5153.32846233718	3245.98791719449	3429.13602180548	4866.34377462239	2845.56582451506	6557.56529290437	3200.147933172	4002.46521567353	3601.42285821881	3400.35997452654	4484.82609574829	3579.84718811333	3212.47743110693	6952.47793784606	3100.96527411418	2339.92926937875	4530.08817778379	4365.0070165188	3280.28317421684	3012.08580372931	10204.9541014975	5271.62916597854	5100.24540987984	2818.38379958762	2033.78494403363	5837.17794937249	5791.97678062141	2881.95616449128	3150.60997577961	3135.14480498335	4394.73487124567	4979.42496618263	2499.15229201369	5436.85381947733	2369.10523376851	2473.1938671655	6009.74280305063	1869.73748974964	4333.93999806759	1900.68310172297	3145.87083119682	4602.95488081827	4709.13569097657	2034.02439870634	2999.31918885504	6408.27306645822	2533.1344451204	3595.11709183976	2902.44622869066	4304.25006651578	2478.1964504158	2573.05258693278	2128.44329935301	3431.50054486841	4883.10444590044	4299.07866456141	4542.973359407	5874.046636644	2253.51224548839	3156.20347083878	2284.84792268306	1297.36857264704	2495.46545462522	2576.63851716886	2225.96498322199	3821.71498401696	2174.4700983223	4138.29176484184	2122.03657253938	6749.11180210805	3963.8982081544	3224.17798794799	2734.30761176429	1281.5743237855	4888.15846834639	5650.65088837135	2518.08950949922	2332.95810248633	3463.54440759159	919.196404355286	2815.12838415366	5113.78778791312	3337.06574073689	2805.04491249299	2176.61186032073	4377.27072312339	3535.6075141978	1053.83789637926	7206.54453532516	3919.17011220437	2021.097405946	3325.45571226048	3498.9423702455	4466.80787648552	3607.0583920689	2880.01785438418	5621.9803641678	4001.61413630502	3368.86021992016	3286.04370557982	2413.35717312363	2905.95486642675	2643.22188873795	2221.39249807401	3818.98402752444	3869.70019481153	3211.34452767087	5082.57811355115	2992.63319205824	3307.23017722893	2256.23032498498	1525.12554650227	2982.00569915415	1246.95217722913	5436.75065892633	2892.84057893938	2991.19615404299	3562.0660365943	3568.71178021978	3999.46072282637	4341.70818645644	2578.01615914913	3998.31866312938	7681.15398560109	1612.07400660501	3785.67875788644	1927.94696925916	1794.46152309106	3250.8726802333	7183.93878760572	3101.28140112434	3339.00247599648	4459.03027978426	7761.6773206137	1610.20804570679	5186.67198073369	5273.55880677287	3383.88442819789	5042.46195089625	4526.15939794776	3561.84487290014	2620.80630830446	2068.90838108281	3065.82959140981	3544.21661937474	2231.09426987807	5682.56377133127	3276.34983062845	2644.09586485571	3796.4995035905	2695.35769070304	3741.80744624968	2110.73434149461	2348.86710277204	3328.67755606402	2811.44441709479	3562.05131637465	2778.91337295364	9378.2806931817	2867.34711146814	3434.5894442936	3794.12315524009	2319.88891409282	3234.12022720633	4088.82495006492	3425.98877033597	2119.91453205194	4675.72311911812	5333.95447293846	7706.7826475813	1929.78820291033	5715.86670962068	4189.76845553023	5893.13482200075	4371.31904903706	2167.2601025709	3772.07576691618	6879.15380725148	7213.71846964321	2930.96359172508	6895.64556664125	2518.79375503493	4476.36996976907	4585.02272580968	2883.38366843931	3138.63700991478	3094.94789032808	5353.32914018859	1685.39382534371	2634.02908621858	2880.40831583643	5539.0397272248	4376.85564399736	2288.30742496658	1612.61560775089	2331.17620129701	4479.66397242886	3024.26719304698	6286.39723317217	3151.58120701496	1777.74485322843	3113.98913576719	11308.7247232454	1912.89208584894	2691.47468737475	5665.81872576508	1708.77634483663	4917.41059430906	2583.15887477415	2153.96161850086	5714.3142476175	3735.085100053	6200.01845995508	3105.68704535071
PCNPP5	22.3543007870909	8.23381511890845	15.0000473924345	0	13.8906617026647	0	3.70958921639161	0	0	0	2.24922280876157	9.91849531832203	0	0	0	0	0	0	4.34937782243284	3.008	17.2211733083353	2.74171343402065	0	2.17473820996102	3.10184362944507	7.45253310364354	4.71663509348012	0	0	0	0	5.4897225127594	8.28818753668146	11.1325836481645	0	0	2.24889447357724	0	4.91064585497496	0	132.38026887601	0	11.3227586774722	0	5.58324704918245	0	21.936167684159	3.35161930326424	3.13757164167119	2.1798960508982	0	0	0	0	0	4.48975603375596	0	11.3310923774445	11.6863878576538	4.0758632238844	0	10.2682782558622	19.9091770865732	0	9.69262399374424	7.39575041738114	3.89143737865653	15.687584762602	0	4.49979303559932	5.11232573842747	8.02057347768919	27.4164615774341	2.42125461235715	0	14.1651491149251	6.04538050103019	5.53274791937464	0	3.30197406349206	3.78792267005057	0	32.9385327386087	0	17.9578574463687	15.9880985805011	2.20113728084899	0	0	0	4.6900658474713	0	3.61296593321204	19.5345349191435	0	0	0	3.69535946159459	8.79692367588024	0	0	4.97819593775459	0	0	0	0	0	0	0	0	0	0	0	0	0	0	4.57900323614602	0	0	0	0	0	4.27872820716705	3.72448484998579	0	23.0182116508457	38.4677528053862	2.97407039431748	0	9.49152614985358	0	12.6938570026157	0	2.4411985444181	2.83042513693688	19.7890542177636	60.5922859576896	8.070361564615	0	2.12574693690463	10.9036425731379	3.86780831452237	0	15.1415118940743	2.70133365105073	0	0	1.76395733401655	3.7043335451616	0	108.452659659372	0	23.1155541801974	0	36.1442820782921	0	2.84637766800439	0	0	0	0	2.28365572902859	3.9994842341941	38.7532383590688	0	0	9.29559526527839	0	19.2944075374813	0	0	0	0	0	4.28443675866049	0	0	185.862262646926	0	0	2.15396825370844	0	0	0	2.9960726104313	0	0	0	0	0	0	0	0	0	0	12.3135414706389	21.6855513166906	0	0	0	0	0	0	0	8.27803432367418	0	0	8.87239890707863	0	0	1.45602428756003	0	2.35012008764742	0	0	1.96245506982933	7.4842323898165	0	0	2.39013285234165	4.79411281318681	0	0	3.08081647699671	27.5601661413975	2.9694926060116	0	2.67005028828121	2.31894801402084	10.757944575509	5.87640015532084	0	21.6473316980592	0	16.5642534256959	3.40057893228536	0	2.86353302861308	0	0	6.37689677737486	0	0	9.00568113994875	39.4043925025007	12.575250317105	2.47733378672587	0	0	11.5254470742883	0	3.79982392505845	67.3381335196235	8.19989159374291	2.44425599318639	16.5224820816874	2.20957957961042	0	2.43565660035705	0	0	7.62180430215674	5.90740410104256	3.17086734355108	9.14164464136323	2.79699366359549	10.7229260442209	0	45.8005086911875	6.05016008501904	0	6.79453744159842	32.3204625564097	5.98154915478634	3.02797658188391	3.26713812475025	6.96407460539077	22.9502418796961	0	0	0	0	0	0	0	0	13.884478330904	20.485183847319	13.6939143588445	0	1.8783816004111	0	3.84772787048623	4.13879031072278	2.5031873992074	14.7370366912686	5.1147314310516	11.6118405883892	8.89300989629861	11.147671956683	15.9374437175108	0	5.16649081443299	2.40903666058667	0	0	27.9483963623491	4.59850524994502	3.0651273480217	0	6.62308620611354	0	3.77012831003141	0	5.11309322690415	0
CHD9	34231.6915614949	28291.652098978	52938.9172597496	28232.6616584981	39385.6528222187	25210.6385659999	45977.7740456359	27191.5782843862	53602.9700467403	17023.1745666793	23756.5516952074	57073.4276884883	45183.6452873012	36723.9826438813	91494.8887810935	76495.7716691995	37686.753301435	44241.1530578448	118050.880065401	41072.002	67511.9221640729	64158.2811663995	49434.6469413306	44616.3593341492	13221.5341748538	22542.6138107564	55976.8862876885	31119.9845166508	35386.3942575595	77730.5688659825	23323.9440666667	30993.6542217715	54861.4856997868	55732.1967091046	37034.683780884	58002.698254268	48120.0596431043	85835.8200940525	60181.1228467807	26821.3683120988	45977.7088606663	40173.0102884512	32572.6252851004	85935.8415997418	37999.949752137	35090.1184383105	29606.4561267752	28909.3236607496	60705.4981435683	24880.5059919857	28590.9805950796	26014.180406426	21280.5590225862	32797.4936177163	21474.7288940204	44220.8891140911	35675.1795306148	39549.1552609453	34172.8300370182	22319.0353730497	31388.9661553622	27509.0248809356	35370.5977500177	26020.938125367	74539.1332548804	49035.8962247529	32578.3797204752	47968.6903689732	72782.7855432462	54313.9674583134	93978.3696627625	47274.2970381872	65118.8705017195	37134.7844109762	44189.0586562823	31391.3538038217	68787.5528517518	39608.318753126	62156.1672971413	28982.158661206	35768.8547655106	85779.717081391	92676.9523005263	75757.3570471273	38279.0805612202	19515.1240999484	22120.498253164	73269.9879587244	37797.2703347384	67213.9068583977	53544.5326623055	32622.4212079753	31725.5024644578	57175.3569401452	50516.9417562757	47239.5688481238	16906.9111850606	74964.5852094367	48760.3906466501	73351.828918461	19396.1211523502	30362.3800696235	42005.3442100451	23545.9408111511	53345.6857386883	27784.5390071427	77414.6573449717	57832.3745636259	61007.6594689266	42170.7388450411	47614.271602999	58872.6637353908	95097.6123406651	93794.0486555395	40185.6810418415	103329.92875442	54782.8121905348	31764.4829904999	59927.9612460347	66952.1086480209	28973.3969405244	24634.650955381	38398.5543613307	35925.2285772309	51307.048897783	35649.543649297	68345.65359268	34873.0190235792	50933.6062765606	29939.1743213649	74545.450434659	76079.2398377762	27333.0742885966	38539.4748349655	28291.5017320636	74241.2476344326	98484.7166836819	56734.444765005	28642.2961415293	71029.1973770376	30217.6525615389	82692.6352971072	69414.4624998123	22700.4019192209	53498.2610466167	39480.5729946601	46781.7803805132	45260.3039408192	29115.7662046675	37626.1533987779	50584.1370471802	52582.818201499	56466.7670123897	30237.0013572592	145861.424592225	47966.8778042448	21761.1809998695	46731.0866370111	117163.808004505	54834.0051648508	67838.782216919	75269.5683246379	115190.481248784	60340.5445408286	53850.1618457624	43761.1658363479	70918.004968193	80478.2111612569	51006.5801922634	49962.6469121535	40034.7454633552	40559.8404340789	29554.0335511376	48513.8238035344	57982.2334867646	63691.8513396226	30187.9278856037	52711.9913950796	64641.1199624817	44709.7830148833	52871.6121581822	69410.5538418295	50868.0174724675	51668.0340240393	44772.0084000803	52110.4948215278	63770.8749624208	22087.8345900801	118303.865843684	95487.8369991906	45850.0610339122	27382.7011285373	35564.8356669454	71827.6299267571	51531.5396322129	44661.4425593119	53233.2197108802	43706.8366437793	32480.2646388045	66170.6237375429	19468.1953921491	42810.1480999024	38069.9122895872	41532.4382772886	56439.6338797934	43197.1574474146	23115.5951875169	46481.4415760525	35127.2272831197	33850.6307969177	33027.2825558192	36794.5612464758	38501.1158513587	33837.6683197094	24707.4505985939	47286.9432818507	74019.8335944172	105348.056152729	32851.872545307	37669.5313854301	38259.7409739414	49479.1516434345	69974.1703676601	26509.7801044567	54631.1370371047	58996.7475817806	83385.6248380533	42417.326643492	67250.9472511126	61713.1108410634	44928.2066175654	41942.9666306961	54643.722288991	32926.9496002522	39097.399674013	21261.2467441291	58654.3026226136	31432.6822986558	29740.0875461344	72974.1914122392	68491.5130582379	82333.8569687276	24487.1491702178	47549.9543924174	72249.3240583177	52433.9613103082	58098.666843251	50323.974357831	41881.1806622093	49309.6439767534	26155.5815182826	23756.5399282474	61379.3635286623	52430.970643266	30874.0206865253	71827.8368396757	63784.2273051177	40419.1759954525	51131.9078191788	49606.7126010079	53482.3899629887	45649.0694784655	36411.8480365467	46113.6516269724	73455.6680388014	27520.7539689179	40610.0451807213	76190.689606498	54644.3336709203	44162.5427512467	53717.5520918472	40598.2903521863	60853.2041648595	60261.7405304837	35718.6920011625	28800.3177681874	23752.2170477901	36896.6226228772	39872.6733009387	50908.2436878704	83291.9355745936	35335.5624327974	23633.491883427	55074.7387301162	36113.9155566428	58439.2469191521	25628.8904338927	43638.686495058	22211.5290900458	38606.8357455301	43956.380883055	51734.2820252348	42858.7770561124	34235.3506076797	58762.4890770008	37324.5539268015	56161.1038113789	91947.5935899465	33141.3061904273	15347.3994584398	40112.8112574787	32368.1982773904	64334.870060405	41478.2709832646	17996.6205034257	63527.4808503394	65392.888988625	56767.4760910135	69433.9715530976	28025.0678461035	57734.8100186365	82632.1944162945	35421.1456193969	60856.8542144805	61823.685928361	42163.4582394614
OR2T12	0	9.02386634471076	7.51502374360971	0	179.678063473409	10.18817378014	2.0744779276073	0	24.6495119566516	1.7115600521053	2.24473334207742	20.5392363554954	66.4552602260945	2.50602928515378	22.8762542272852	19.9535468138768	4.13488896434927	7.407484711775	6.56087162324306	2.064	0	35.8472881094185	8.63915429832539	0	3.12041754339384	44.285956397421	19.1209842251172	0	0	13.0451426873019	0	16.8668329499798	6.19600364067889	11.1177599682069	0	40.6803348951661	15.9981235605375	21.6543604326385	14.9914233379196	18.6778330864198	26.4684830319806	0	22.9985592194203	8.14076660312819	10.6568420461812	2.15129075155709	5.45540106544616	37.8890350007374	0	2.17771833256564	6.95045258572162	3.18645149017399	17.1438162414804	8.02321862338658	12.9344974266522	3.03084557694423	17.553800399876	4.72826065879794	53.4620224328305	11.2624744950985	25.0087337083144	3.43642312887471	17.0871958032647	2.65086954711669	0	3.73288249766173	70.9391169246908	7.95219622467534	0	4.48857160658286	0	14.1762049033431	31.2019981132304	12.5154650912741	18.5197581712165	19.7081721371697	0	21.9908873359454	5.8190805454016	43.3676853274028	18.9055900927374	25.1742586828817	25.873456151197	4.31919565769669	7.52724563620243	6.96549526827697	20.0914187331785	0	63.3541631541533	8.46575093004176	0	4.83157672761474	8.43835466463948	6.93998598490011	3.4655772802712	8.60167077137096	0	14.6414341977835	16.7778853496934	30.3565950259293	9.73700372256347	21.2058216569287	10.3253889536254	28.0382832489511	16.5474541239223	20.7711955149662	25.3086387122582	0	5.93575204017577	16.7184977977486	23.9415933957297	11.975864757939	15.565253707225	32.6445163095238	9.15817143242194	4.09436704988091	0	21.7144938512814	29.9400307273151	6.69791275735351	0	7.97578687591371	9.24290441568125	3.71705074848881	24.505868777786	61.4216766324262	5.1211812294996	19.7352762955031	26.669828957149	4.72450281227157	48.05744881653	25.4688076402567	33.3474150496317	14.2395111095908	9.5431416954665	18.1361350967976	9.01024812743315	20.1055345406452	10.9415513885954	8.78062767656618	28.0126513045506	17.3809998197783	13.7104427089638	37.7491248503542	18.3586980763822	3.17783563021852	13.9793559637846	1.75169546575626	20.331362079875	10.9145688562079	1057.41343167887	0	4.07554481496647	9.14027663609277	21.6454429054549	7.66472864182256	14.8828425371395	6.55323049179794	10.6441685440632	13.3124680146223	0	4.5582041570441	6.13081456637431	3.22728500658467	0	0	0	6.14337512882061	8.56102386577097	81.0738591067822	0	0	4.73854627631359	0	7.1170045824925	4.70435169116187	0	0	18.6777922223643	9.89222183212249	8.68466242014179	0	0	8.59415356160119	29.1474209645552	0	14.4859747187025	11.8872183799134	15.3066044732101	5.39065527574008	4.63828323336098	14.1938142867546	9.86260020132423	0	73.1013039836506	7.19497129068706	16.7184565288859	5.72802797066479	2.32211047532889	80.3919608558925	0	0	2.44557374640688	12.8180749554842	86.128808120668	0	36.0333616335339	2.54977228631226	70.5596001351518	2.51262321650787	5.79791489531898	2.65424176154763	7.10201125387958	11.6113014132607	10.9419221038819	25.837033214759	0	2.83260994316854	8.33386872390344	2.40921574936633	4.95415544322344	9.14637074798329	2.39902087252475	31.1187061513809	17.1217532153432	33.7314426627597	11.7362624881935	0	19.1423251147394	2.74631098161765	14.6660630935841	17.9217930284838	25.0286517923904	4.22815217282126	5.10174960516701	0	6.35887895090787	35.4272994536986	1.94975854739532	0	41.6295271416756	6.04650554525156	18.6597133238109	9.15877771932787	8.39880479627014	8.75568998495977	112.10059004385	13.833677831046	2.24720601035592	24.723609839828	25.2009271860208	16.0312500001796	5.82228460506469	6.28399081197971	12.20180382256	4.02202582319558	4.41474441480604	2.95937779427501	4.82308237694466	6.23425071401118	6.60124720159427	18.9772027968897	17.7927835815871	9.4872857245171	12.1868354667659	13.9654284420841	7.27932678932812	57.7232700160512	11.3564365710854	0	20.1090334618393	0	16.1951229916439	9.1289552070825	15.0525953141167	5.89256929943745	24.440287774308	0	7.3097350995869	0	4.53986600637975	12.1616115755627	19.711021539688	3.73935186000644	3.36117750531508	4.27906927280418	3.45729042104184	7.8444135210311	27.5281913398671	4.77748245830097	45.5404433321227	0	81.0518883855816	4.13052925221834	15.6836432058124	12.2197650839707	35.7673883606572	5.8102649589196	17.7328566646884	37.0508459123152	0	3.75001630975891	25.6554491733587	7.22710998176	0	9.69726010518107	24.7583486927753	4.37448595078916	39.9415795480471	5.55006844660615	6.69575847371179	0	30.187364701978	9.69328804781506	8.19268580418624	5.8987184195895
OR2T33	33.6067839466438	100.145165145644	41.3701307083345	74.4034229682403	71.9047748688998	56.7685043029401	97.2038437696457	89.6445024675325	110.627398549384	18.7963524922204	41.9899818969001	45.9216466976144	185.636444390329	153.683981223643	35.0902551840907	45.3119381755125	68.9970011376072	112.608582588404	61.9730332255993	35.865	12.0843433272204	138.867922108791	73.09750189405	29.3611405726837	28.2075839835364	243.735576201982	108.350673301274	120.890208716461	26.8760612429455	64.2159351822224	0	79.7343398352771	24.6766171662771	28.2835813591184	32.8540545833965	76.8077976323517	27.1011983717018	103.717258476282	31.7013279271813	59.4982372967901	81.7087021298578	81.7383012452792	217.188530690679	52.647623555764	105.30046258804	24.1105079043937	79.0433060372494	77.512474396171	39.9586344504651	62.1999910147397	44.8265144292608	22.4772288116873	42.8202739609126	63.0448690046843	31.2331515545395	84.7536258243631	306.208494175437	39.8612046357198	81.1138558077407	19.8338162370215	76.9229637769065	670.276722436308	150.232502417255	45.1999766478866	10.2552141094674	84.890833266173	207.310306659367	198.771352046315	86.0296617354519	23.6368180802654	28.2600829337924	161.035762212337	122.011174694873	110.246986264458	19.6543130250549	81.5802939800617	29.1250424383948	77.1700207562826	82.0255099383229	130.980503635444	18.7127916334833	95.1672352513683	180.838682349758	39.9552552877993	60.4995967290692	77.0960404081097	201.467766767687	108.566897535921	128.661930294071	345.876869362012	9.47852468474968	42.6820189805122	61.4231211380974	73.9150705622827	59.6598131031716	88.0797447074378	120.677294175639	24.0437844928876	59.0345841953055	167.402811280863	184.282532453236	124.753291806767	68.5129046477069	74.5962277547463	206.529777796682	246.046667478562	120.242418099788	76.920799620565	117.789063485248	72.2941281770245	148.556359346415	49.1513441395331	714.145264126899	172.016338837619	138.754418986999	65.5803303572704	184.746823103052	257.322676965474	1395.99950399039	11.0595775020373	14.2308990098202	71.5215020429469	134.581967519162	72.8950822286141	251.91749260364	119.701585393466	56.7938998351505	136.725382990137	102.33374735086	48.6907259832708	102.84925874668	35.9569177701862	135.7890344508	111.1502109259	64.0846706329045	47.4223590453565	66.2267875360045	65.8174778722563	150.9819819549	59.9744634302365	38.8530770260354	94.1694498623626	337.51571991455	132.540556515566	77.4942004612212	131.280674260201	28.7513904493022	17.5169546575626	26.6025070047847	26.6133570610537	205.264733848637	308.228368333103	24.9914748079475	36.9940200373891	115.175401699926	128.296119094917	166.763079790838	18.2747754314605	144.422893792572	26.8831979087282	218.974333799619	32.3536868489494	407.233625509014	3.83724187282918	24.01726840865	21.2558895952731	61.2934827596639	66.7055539849576	14.8255530795489	17.6247519797353	132.98593985231	39.1382897564858	25.9388023165406	37.7281424467061	24.8725076148948	35.1464837924528	29.4779292948624	6.63793795167592	370.978781976098	130.283048819002	13.4676757579674	8.93365476541396	64.7771419547247	102.347774765109	315.418869789598	19.8437891825468	59.5337346001877	55.446684709034	74.6962298292654	15.2864336248371	101.491546927664	36.202766091498	63.7987561922202	47.1122824161948	381.285033541718	71.7082709172502	100.32255433694	46.3278080302206	28.4148843421429	200.169850363521	22.7979761296621	121.042872970499	16.0933043330941	42.2212353326639	153.49959046389	4.51747869523601	80.958582156296	202.49083578018	252.788921633293	136.91802384558	13.706410451227	16.4462529866412	142.068398345376	56.3860942520436	313.47577946966	332.575419658262	10.8238101892565	125.909384263745	56.7583285335051	102.840117428149	15.1419437582418	59.8044001566249	295.554690478713	575.740646474116	158.374494731541	117.363845475703	42.6231547415698	180.219077234646	58.4532430467271	238.453063818722	71.3764050817777	131.447390967415	100.037172358241	50.6195827564375	63.301639427045	621.721099278391	30.7102058934096	37.522846056891	157.267023011322	82.5244763302154	131.551722945526	59.7318713968788	73.6093730641044	67.9298528386334	41.6216769687161	146.350973998756	284.270343443281	49.1577275542399	254.82192554431	64.5223117119225	192.843142441712	35.7842220931778	240.859638046128	14.8850753044679	129.348371687237	23.104527341347	116.648584300213	14.8649546606434	358.533474654935	46.5813770340367	70.6352846987438	49.9840308741373	182.365004949009	6.30059568963094	22.2818100375174	132.896278772573	74.2049296996348	103.578622294087	293.876187368263	55.6349052129395	20.9855880543278	68.3812249032871	37.0120560249867	132.581155228273	109.335237909476	13.3908710583934	56.2408100866488	8.59881674023833	75.6945828810702	183.900183205415	122.034847459763	121.488418834084	99.8136764166378	73.0246225994432	135.84342581193	43.3491112681428	124.31033437898	51.3378381961177	60.2429527431466	34.985504042138	74.1079654964588	55.2528893146975	166.055185931573	2.59810289964534	90.269634214531	2.65657692925522	132.676745864165	166.861193428913	160.369528843979	141.178049671306	26.4642724934802	48.1127092542068	39.5439205086815	35.7047631333304	22.6645403872925	70.4387337680441	102.769514430534	33.2811216982292	290.678795225127	32.2236974009953	83.2229595395633	40.1603884132374	67.8096331371118	121.153511911912	250.100168353705	42.9987079195977
GATD1	3985.23724670991	5084.89519219277	1236.00765514845	5726.83882329074	2291.87383577244	2190.1237000388	4971.62446665264	3681.65100090367	5126.56376607791	4114.08203192568	6361.27798664624	4601.88293799464	2747.87743344108	7302.95708932034	3710.81853400963	3656.03291019061	7315.49848592464	2394.17560285437	3548.55463167461	3617.552	2544.34717077523	4292.38062928609	2229.03424218779	8509.8484787969	7937.65499557783	5993.56468531918	3342.48987143791	4505.78509558516	7007.34802520544	3930.01038919729	440.885580546667	3057.24926037321	3106.29207321067	3075.08346512629	4831.12196774996	4457.9584126187	7184.7891615978	4190.95198187522	2734.7009777591	3029.75465223951	6059.93152784095	5241.02263551332	5897.49373769759	2439.82505084936	3588.16030410092	7150.11137380897	3525.51475073712	3803.49191696118	4899.41205774027	5236.9138923222	14254.9590066186	9462.88146520546	3973.16187391295	3890.61515133157	4479.41742074729	5624.58165299493	3076.44980174827	5075.08570103855	3201.21640208094	5204.06048579442	4875.07059429138	3925.09206239788	10273.2212917928	10608.3610901725	2685.39050317692	6294.20737763679	3530.11625294726	3777.55647319755	5737.27501898886	2672.24417454947	2084.84302534078	3172.3907599821	1836.25288406073	8231.99692275233	3138.36679051634	3897.91817628381	2357.14152542195	6182.00242670789	10501.2635437977	3184.36968855538	6024.58893694288	3017.91736139979	3398.16817493392	4083.18385263466	3275.31964047271	3877.2777462352	5724.32989507817	3214.86554290763	4345.92727338744	3200.46727039452	3429.05191934269	3983.59096203456	4498.43691665969	6721.1005148656	9560.90244896624	6427.98565854937	6586.91223559354	4688.42744691682	2853.24579596676	7521.14095757641	4417.30858278559	7865.31584018465	5207.61064555983	5356.16350882309	9261.21519073137	4925.94165772715	6636.00321254443	4324.79938442409	3896.51849102134	3761.23401094982	5367.05203876047	6703.00168297421	8360.89744890979	2916.33050902762	7201.37928273944	6303.47770304266	6025.80302533453	9339.99851002556	15629.0446436959	5953.82946326963	5931.02343123433	6555.82601334352	6688.4653590335	4622.03366012189	10458.688343164	5559.24923894171	3878.61878542365	4102.35630378297	6314.5450579838	6189.06561255606	4265.7117894525	3033.6371989011	2800.34538007806	6111.27690650791	2172.21132652085	5970.66350226908	2880.55222995073	2954.78173601757	7950.61403847942	3452.30839802779	3715.76263514382	2276.35484618896	6114.49133455425	3484.65378032978	4424.30549050491	3832.96293561175	4917.33754507644	2010.54700812199	5725.17306467591	4239.24764926811	17743.1533650873	8408.84346524199	3249.66588354587	3023.66867139472	3058.29905840699	5374.17989181467	5293.34914652339	4200.78457600477	5913.71355021115	3300.30992046663	4213.13054661975	2155.53194155139	1635.64749476613	2752.18669891032	3043.9594836152	2748.3149646501	3936.2942863973	3960.17697528245	2541.53469784706	6901.13731033395	1141.05791924519	6537.70504537608	3489.69766664487	3358.4269574403	4990.71690621971	3988.50617549007	3865.39034597462	4661.02063296985	5196.36275984894	4040.62349880876	4922.10121602067	2485.47068194675	4901.04446298302	2625.67720198683	4056.97534358169	5764.82441873252	3003.41697485907	4311.44984393629	1519.24554703512	2029.36869064718	2247.51685300548	3577.68977281989	2652.63837638568	3052.52680171574	6404.45444094135	2867.67204497547	6111.13581428545	3630.14647594237	3843.58158349099	6913.24304309987	3196.82541582314	6107.51416944561	3478.43796175671	3615.08246112085	5760.39435464353	2445.32026055197	6111.29844350567	4620.45651138898	5140.24362121314	4837.51509144347	4867.76119785043	6964.77268097447	4352.50457435406	7680.67406121571	3440.59122759133	2377.15198756937	4210.55161659756	5370.57736820891	6595.00970135492	2859.25009526158	2504.45456613187	4072.00639171671	7500.4088597453	5253.3547573665	6891.08652498224	3483.0154926984	3840.78174172195	2386.6948617755	2414.68743917113	4755.77362372822	4574.47093888221	8578.56492963426	2746.39335890824	6006.85016087956	5990.29590099458	12027.5052523147	4713.18836065501	4078.55321789541	6052.6638082843	4821.64205371532	4648.09302680279	3657.38155029321	4040.95268017101	5464.31710741243	2850.59354227647	2430.76962458598	4682.19794274703	2716.23180935583	4137.1601980095	4212.54058024687	3420.66028332789	3064.92982819574	2624.97919210536	2470.40668110043	4237.05203220474	3116.11277083065	6057.86151643608	4102.53216740315	6510.15559619969	5390.16671487154	7166.04823113989	9104.10202910146	5894.43662862564	3799.11996116371	2849.16918985797	4687.3454599706	8516.80164910628	3857.15995322691	2335.08777487344	5801.30649445619	2416.44867839064	6377.23256146452	2754.9289141412	4098.42212762279	2334.48265703719	3703.91493475162	7041.71500201435	2645.64667309732	2946.5538361351	4393.89125955874	3088.97943549096	3044.96349823151	5224.35152446517	4251.33792483874	6044.68414817379	6738.11773273729	3326.13810891961	2883.95352180652	3510.70197721978	1876.54972353727	1913.60969126432	4104.38082437016	2310.11514068509	3500.74332660336	3526.61631683065	3138.50002463686	3026.49684543677	4091.8573739955	3441.65980702389	1620.95934532013	4234.70265638859	4440.33431212456	714.435381484807	3359.65552265633	5390.59301438122	2377.84572980334	3377.99824411741	2390.38367586912	3110.10296289457	4169.74977372986	4515.75230672384	5183.39529080031	5496.98252973753	2738.16819039255	4810.22409940931	3994.82151824991
TRIM72	68.6588409596522	121.186451307833	97.7403088091035	37.2834606539173	143.356337470382	56.2107017884775	78.0849064439852	41.4148694976452	70.3812369611795	96.8828567494207	26.7145715040633	41.0030248238415	314.749050633849	45.8457353656499	112.789021063508	43.1261554539924	109.882186055886	42.4201957827648	51.0563829295593	44.403	37.6184230082507	73.5396974231879	71.4350423258791	73.5974905015007	81.2515865689069	183.212422555908	153.260013037497	409.148174577545	74.9741281236073	251.790629683828	252.150746666667	46.6020216310613	40.5094718027586	73.480981549869	22.1288802024076	142.15222956023	39.9728648447212	73.9689356254057	40.0024246840209	70.8356819802469	220.055299029248	22.8139364231582	96.0443331469491	77.3046779291606	29.3094017553419	37.0339124010088	27.9534750593461	76.2669175721807	33.7210668754062	25.8277394242285	53.6306950552902	78.0521292518119	136.086403912274	27.3943548444169	2.73897875921309	53.945482069713	205.379464678549	89.3892262567868	65.3560561723788	44.6582570391836	107.86522010918	108.025293267926	98.6867342224909	304.762519223364	38.7576367723318	99.0411479660951	127.213495783706	83.6077547244104	58.7105124054891	45.2650003665849	71.3794506182427	90.075378459365	79.6109804800806	92.9858621329639	72.6269257931324	71.3580542834899	28.7062762135629	70.7746696359726	42.5390944108072	85.9667792893773	52.8721421789693	104.424487862451	79.2243317869492	82.9509828059293	79.6249453353386	64.8830991781709	119.432566552094	111.026630233337	323.260754435338	135.860099282778	19.4115312747988	80.12442020459	70.6229529276739	32.2297104041502	205.842652066473	120.608097968053	400.71988403432	142.184758067655	37.5022535852015	305.492664317118	253.230255812708	84.8183134049996	68.9199120020497	73.2425498523939	60.7523481424686	103.0688171574	215.703881818556	174.816265968597	207.134003193974	51.8808423659735	114.984344775226	100.228407332143	171.653708073062	91.9179525438095	126.837128207213	192.028163224721	108.275431934889	160.92572881804	148.1753436102	40.7021864067121	50.5505673997195	34.0337709035626	100.156299575726	116.693091198058	51.0185976808002	110.062852698196	46.1444034684061	189.751148167353	96.1525365272092	85.6032664555485	215.571471010047	34.3242325850117	90.4200123227696	45.5063820664977	81.7939140221509	139.300579905727	41.4547981829016	54.6347795607494	263.185734523691	42.4831479065337	25.2993840315967	70.1052325804966	130.914711377006	53.0783681873221	59.1404408375831	54.5872638323666	55.8468889019332	69.7437549690853	76.9230898091983	139.961154632773	682.592002174447	704.087954873757	82.4410565274342	79.7520377679002	99.6375812676265	28.9482656032592	90.2103711876139	81.242582816983	38.8855228365098	40.3048281610704	27.9427047071689	18.4696064545164	30.4467217050739	60.0920468226066	69.7514158015583	52.8098952374719	90.2411662957178	125.167485383261	57.2711094060413	121.501515197899	60.2837713635484	82.2869174337044	51.285286348542	101.767469485136	81.177977668826	88.7206925228401	75.1537837559354	33.5680522216251	69.2260450975729	41.6441262314723	59.494236915803	77.0946025275173	73.4852291799005	125.637930917048	101.63922173032	51.5238882614691	120.813029153979	60.5267420161959	83.7577396774059	36.7575086551853	63.883845035548	67.9685044870226	89.8394641231119	100.141040803511	300.743563830775	48.4298139465662	89.6038378966537	146.07832363749	46.9332086177531	697.462149894686	67.8563679679476	349.278703086475	25.7442159977554	253.629203964664	183.300514029117	58.7940612781195	122.465266409016	84.2663098705338	141.162791456548	75.7575841231223	42.1868855265771	67.0460411500094	98.876431060211	108.040067883742	49.4811074306863	53.4543774659201	41.5881797836516	195.536928944335	75.9208532106045	44.6515936756321	28.4589237948718	79.9506208509698	35.3276302925743	81.1281672275799	115.003979947028	109.097340886411	63.2419994554166	85.8941601213175	69.5800235775383	122.589225248586	70.6077496445864	292.940667947082	51.0467483960991	55.8661531792753	173.778029910788	44.8635700114318	164.962037744452	80.0418863312027	49.7738064784628	108.939156372227	185.620174424514	199.89373197528	71.535047225242	33.9033875981937	56.9886901442917	85.8615009930935	172.795267818634	25.5468985470365	81.2342500683562	96.129525219452	87.8541481144801	50.966539134229	48.1550850901685	44.2110480612214	27.0158453748899	23.3056286325068	44.6794208500446	24.2846541798207	52.8850982631982	64.2683842914256	43.2475441052538	43.8120676297902	50.1261909957554	32.7498065253594	37.3863208614237	42.6053036800978	21.870063590856	82.7007066880486	66.1029781711455	104.159966613394	77.5206370506021	50.872874320312	32.3902459832878	63.9026864495775	37.0821784182999	77.4267783034984	102.619322902789	40.1306777266923	53.6391498176384	267.721308091536	47.9461296071388	121.907994433441	175.724379755633	45.941136946726	41.1463105018683	23.5263228618774	31.979936394637	78.1000819857043	114.426348382505	28.2516425171628	67.4192773225398	41.7062784733595	109.829206410955	64.6159343570776	36.6784405141347	26.0843105482438	20.3772533660259	69.5262213728346	42.5305023270342	45.5067629331162	43.8127197153538	60.8665147236968	51.1569810434075	34.3016978255162	61.9688699196859	22.9723399669108	79.2020345970002	44.0055365105457	48.3347004880346	31.9545190813349	50.2627828988646	28.1465296968155	95.1110812584571	135.706032669411	84.8788784328445	56.2649256452545
MAN1B1	4949.63894682957	13707.3743656946	3881.61851391801	4659.70657125551	5442.57903242734	2442.65541648369	5127.93517348386	6188.59331633395	4348.81407851726	6122.25544106083	4384.87557881408	6917.96186481174	6527.8936624609	4525.95351438476	2799.73759880429	5861.30883943629	9188.52401767543	3629.67244709289	3223.99311311055	5879.012	3877.22416199092	3719.72334527795	6229.42760744592	7612.37316483377	8421.3847235027	6051.31996669041	14392.8166996778	14914.5697173482	13912.9905894301	6322.14153853203	12229.3112133333	5414.55890036959	6295.13969892975	9983.52980217045	6916.64307018874	4746.01850415764	5729.95867810859	8640.59614613573	8570.3719978173	9474.41488333531	9034.17953347574	8975.77109394452	9868.01437071264	8428.9773897498	10390.5532576699	9495.16510538688	6044.57346971221	11838.0867926809	5323.24099670581	8617.23797511723	7287.87219167494	8456.76896653749	6965.50976426069	9487.04175830951	7803.94535290615	8521.52572156973	6558.55622820407	11385.3531822119	7242.03049175316	8766.71182544588	5009.70332186261	10708.7006284786	5468.25953523979	14819.9937040233	17606.4859224023	8571.1956866325	9749.20408353606	10879.3606812156	3953.91076549938	6571.26883203731	3491.27127788971	7041.32018189817	4597.52592892263	7033.66959000453	4091.55935133333	11729.9164588039	8324.83940675921	7497.67010249873	8997.12334171923	8682.1466082435	5953.00778349237	6734.82704518206	4422.99435962677	6960.65658233364	10720.2699513403	7909.86487422642	9275.0872504252	5238.24777093866	7218.74884302363	7994.14672377354	5959.80863940993	11747.5754089963	10223.9429149591	3680.98739329406	5581.27895097773	7358.71371583972	7766.91537104374	4661.01252193803	5845.11713638275	6609.57738730633	10428.8178370516	4973.28736693485	6623.56015936459	9293.2009325488	4288.33959461497	7003.63846019655	5268.17132562329	6528.78830286111	10446.9473337175	7533.35510766552	10082.548208937	12574.552608226	5509.6112843562	7686.09958412048	8494.55060936001	7107.44933925317	10699.5461326877	6817.42901797749	8965.24163010344	5160.46771325041	4930.15816865953	4662.58062911038	5862.7346766653	4854.47571162789	4862.72408957784	9959.97788638459	7279.75911773368	8191.38113238554	6303.81118906758	11102.83673199	7464.27904620598	5234.29139130773	6971.57094229499	7846.47839068174	9381.97146331838	7606.14925242679	8323.38842264257	5320.06919930342	7979.71627973154	3827.61400030192	6663.06375026582	5078.5559014572	12357.6904337555	10131.0632592123	8118.82124983738	12717.8738823682	6445.13974613096	4510.62808619062	4943.50513446695	18794.4218821189	9951.6522012305	12913.7856430461	10911.2279806009	5674.73717909763	14152.5120863499	8469.06046546549	9451.4316981628	4799.15131457019	3656.11531124927	9568.30976057374	5667.75653086728	7711.61396329713	3186.02781991922	6309.34541515805	6450.09648806965	6792.37208298455	9204.439132591	4897.51378416163	4342.57935591232	8375.2786158198	861.935390358637	16207.5622573406	6688.4556997435	8767.39142726693	7211.77034531022	5108.47052531033	5030.61925265266	6000.70254625298	5509.47387986691	6829.30106765513	4484.20720884984	4299.50667941924	8512.23472187824	6712.31753867806	3869.34405378411	6143.40184232706	4693.4413228849	20102.9265950653	8079.40366527917	4400.98589475777	9473.34876687245	3733.58441730974	13112.7075024233	4694.80667437656	8205.57780362673	5804.40339732493	4676.43703657275	6669.37667600811	11752.4488674846	11815.4606312721	7955.12076314079	7062.13109249716	8576.79078155751	4928.46494139249	5363.81028626495	6947.27282579016	14522.2352421071	17532.3883894536	8128.28866474542	6159.4540251381	16984.8389560166	5236.58899649637	7978.18579532762	5986.00376112625	5100.10951903533	7402.25125988864	5749.84104723365	7492.48828625859	6997.75024035899	7346.80324248325	6447.0928136044	6037.86201148069	7550.4793509901	5008.63585014382	5391.02802215518	6836.4813741134	6680.36146649431	5867.18926756908	4257.96848128901	7865.32501284248	5876.40015532084	8941.26020301371	9568.94227992896	6896.89812548666	6534.4867390819	7451.36177901375	5446.38618033154	7163.68030740765	14184.510789202	5630.22785038371	7744.9208342105	13963.7830097813	9666.82858962214	21782.1730565174	6378.8334511336	9853.3580201687	4662.30015600495	13598.588282327	4448.99598724255	6364.73139043753	8457.54093525229	7684.4087124881	7182.01601513109	8646.20027147413	18655.6816182425	9181.18493029285	9856.13543590303	8994.25936747238	10383.4211260291	11002.3528965014	23214.853661435	7008.67108124592	6721.04977510084	8341.76717539267	4233.95681435886	9443.32612972212	6972.41154973263	6347.50434843447	9681.36217685032	6382.20941483481	6571.59511314754	8247.37239927486	8122.3534002094	5626.57494768258	23600.7598196339	8916.50342028253	5942.86465130506	7721.73743273402	10442.4787136956	13053.4145644618	14483.7971644889	10080.1517544051	20785.0591746253	14955.5562574284	6466.2057955411	8021.36139835463	3881.96668991051	9577.41216191708	6089.10172401789	9172.76631993785	5295.08649553014	8469.12930733351	4373.91425689465	10433.5165604348	6795.08456309273	7554.25388700464	7108.84883290821	4891.37126602215	13063.367837047	6278.68257035539	3771.51953798371	8936.28136612286	11318.0369783185	4886.85240081659	19732.8525551019	7575.98445717271	5802.64117820998	7665.4353554212	10935.5751787026	4457.39039607789	5237.01134949694	5099.44397390942	5628.86176852656	9548.5999878442	12943.5046393231	8585.55811547963
KCNA3	295.750859140245	763.304699928795	243.750770127061	126.516572305123	429.668773006154	22.923391005315	242.85666534098	1457.41476238048	78.5254476774397	1044.05163178424	754.230402938012	806.712024135028	4.11921280766718	622.31863814707	141.758353073805	238.449024165831	427.513136904821	202.471248788517	102.413605826233	248	639.643580023882	759.916584903031	1501.8490675171	717.815840961832	58.8173941711141	270.12657227705	292.139236559208	710.748417697431	376.293803078397	417.325330185036	0	1784.64477446595	200.337451048617	326.120959067403	1378.95099184143	449.76661475058	1800.01334112669	167.139217868266	3243.57216243361	368.88720345679	430.94999876052	639.010276367443	2140.84586618207	198.237187387934	1088.08067888363	187.919847269773	381.878074581231	227.682430191777	284.949121149778	217.771833256564	608.318736065523	586.307074192014	129.579921202211	317.646398814381	165.528461368874	548.764483754869	29.2563339997933	388.933923153154	289.151742077452	25.1769176492516	383.562361186156	95.6459717778251	449.402171580739	381.725214784803	649.389733577557	1179.19289166017	236.903872353342	1145.98348710024	700.491008460586	285.024297018012	91.4730251408493	84.6498520072738	27.312673418444	271.180516584001	533.364102483844	580.120868343019	696.458721440226	148.345773409251	1419.92084492044	178.128470957614	215.48063093102	365.491287538236	433.724778918325	247.981777651083	729.681974937991	1394.91950325181	1412.80940971124	226.621335476159	463.567047469415	7312.53908351766	51.5391851370472	46.3682987295081	102.610392722016	194.761065993455	19.9553394257459	213.123656376882	2208.01587550471	2671.12224292729	525.308870611824	518.563806103717	97.3700372256347	114.38412244591	508.759192928517	174.569322249068	156.699376173507	65.5606232668023	597.293753656347	492.7372498219	599.510956057753	922.861078435723	494.967013064898	519.752530494551	191.653292870225	468.279958095238	2322.14439268256	207.458368684215	468.538640574506	1321.97720070045	63.8663885392909	347.596270840701	117.908024375705	127.735215821808	174.555081088407	981.301397601046	110.876250012605	64.2582179684626	481.391035572962	856.750553959349	106.029882796468	642.532382468933	629.259524346633	421.686902131187	360.436191063096	205.06067773112	189.449035139631	1131.86647091313	306.271868365636	394.068476996647	437.090695157987	313.669538047742	394.473154315751	210.479833391382	136.864913491028	159.679618093416	888.921493947222	838.381465974235	47.0233021367093	127.873769000207	1412.66957230739	7.27637923747196	1129.71520478512	906.013061380926	97.5010721283844	276.707593475465	342.719512669703	142.979614904085	970.243518137149	224.994246885063	17.5936670149805	298.199283527539	749.912102053488	906.176450800975	5.98128250377982	755.184691540814	411.96516489108	1048.92535561716	403.048486458619	127.104313010082	130.555613953007	1219.63283699768	313.82231002343	2301.86875775399	111.355837493369	2220.71376191613	54.089234826943	474.191138530288	519.511163957041	185.862262646926	120.184106072175	424.037985230334	300.953648222735	275.337866169705	188.107657005659	670.343977804893	122.593789448786	436.074575129621	76.0513672731883	977.824242494704	264.038927162875	1154.88891603053	107.450576834617	89.8911607774198	3.91295385888682	4588.6153006795	0	3535.40056229829	226.851141593364	66.1075868983717	373.880057133459	121.129237564204	73.4794820124818	3300.37447066547	1069.50633207615	145.506842042495	41.3901716183709	294.874588461881	96.8498024437567	327.250258748699	170.732146126037	368.916900836474	173.093796423221	132.183354658747	1573.0074512725	626.941570390554	80.5210947955334	99.885437685924	693.260569973042	217.107164264496	399.165956686809	219.453315783864	148.09915018315	147.919742554986	215.326751485149	98.389348566761	420.292533656312	392.805537221673	595.797370472354	61.2274742078443	472.592802058193	288.803881221719	401.930514867177	2.9869655047473	645.290094338013	314.679796353409	323.599578523973	411.934536662683	200.304686953598	294.061716796757	181.283188382948	718.999715984762	235.356788790892	1297.40388446017	543.934331079467	354.223458171317	1201.02908586663	37.5167291744859	432.66807652398	590.040240711057	2085.4071776103	452.023307512401	376.249028327538	376.926233852983	2555.41668451717	323.41060204977	671.926946334109	639.502105888097	5668.53182861096	260.425245896201	405.138919663351	127.356392264304	71.1201951200167	228.121844760261	332.273102746545	620.249500335341	643.64950646596	66.99386020588	103.379273697608	81.095573610381	758.042141119952	606.827433677059	1284.88747718805	327.73253696422	955.496152639249	150.720853208549	186.614858923263	958.165172011957	809.695300926173	642.044983271129	1224.02680893135	113.994214110744	137.640072758034	261.474648874598	868.543516464471	514.114647419283	371.72873897072	353.023215006345	138.291616841673	5662.86122278463	82.1634861530669	914.887890764635	1469.71175121986	299.703779675618	867.850797135616	357.290780316887	269.80462985469	1938.05474231775	296.062298404184	286.747871850967	602.515449632985	138.038714660616	148.526684669763	386.251679905167	805.500553988063	101.078461283357	2396.39965375692	459.446799338216	725.010833994042	586.52325597173	514.426967500146	316.35390145655	597.894565240175	78.7535805730708	1132.54353425095	531.87197405219	306.173247120009	698.998132721356
OR2AJ1	16.7406146683157	0	0	0	0	0	18.5386767435862	8.09674867989154	0	150.617284585267	0	17.4110508806121	0	4.78706644728515	0	0	232.983349741781	0	115.215306554512	27	4.92033523095294	0	0	0	0	37.003640037952	49.475193288253	71.9745233111323	0	0	0	14.5487345744507	4.13066909378592	0	0	0	8.97762264901095	0	0	46.6945827160494	410.567228548874	4.23185613488373	25.4190142422673	13.0419202228904	15.8715171960335	3.91499681812028	27.2770053272308	0	25.0504721889915	15.2440283279595	24.6615703810347	6.37290298034798	0	13.2352666172659	5.17276441777733	16.3588328490611	0	0	3.88123143728124	0	0	239.114929444563	3.30442773221132	0	0	0	38.8367003857937	87.7554922554241	29.2684265373504	0	0	0	0	7.26376383707145	0	0	5.93994645151579	8.24143185606948	22.6754234599185	19.7920523286238	0	5.58001965707231	79.1070351486254	0	10.2411505254455	0	30.7544131056745	0	0	117.357605835488	0	13.9104896188524	8.1008204780539	42.1982309652485	0	0	0	0	0	0	0	24.8661135751978	14.5359769408148	0	47.0098128520521	13.1193402905202	258.228502520601	0	11.8715040803515	40.1243947145967	35.0764025006621	16.7662106611145	259.295631530305	58.5349947619048	0	19.5715442154919	45.269433871933	11.1090521067265	332.637440308807	0	0	2.55470431643616	4.25744100215627	0	28.8278250032774	6.88480906804957	0	5.45700989783025	4.97015075608442	0	0	0	31.8031933290967	14.6471912665086	25.4483778545773	0	15.7639932247018	0	17.140811574823	4.2387775411857	0	55.9992217279824	355.848775076674	8.63133070775219	24.6922637207562	46.234272020638	0	0	0	0	0	0	1.95002144256769	40.1672313109545	0	20.4256592720122	22.2759991409039	0	3.51873340299609	10.6499744116978	0	0	45.8564991956453	0	114.267709969789	0	2.31637061183115	51.446983837414	0	0	0	0	0	0	0	211.273279543198	0	0	7.88092498833935	11.9869395118116	0	0	0	0	8.97027727674043	0	0	0	0	0	53.7252884173086	14.3825857243872	0	0	0	0	77.9800799227188	0	6.7568685024119	0	11.602023475655	0	0	24.2511403404158	12.4170514855113	0	2.61756222820964	41.6959789139269	14.5303954149818	47.3609534857635	1.45456971784219	0	7.04331694599628	90.1765272479564	125.255036348608	86.1756717290325	0	89.3970676383219	5.1175122652155	40.5511561774531	7.16608791208791	2.24120822053009	110.003883910891	279.794709986727	0	17.5883076367913	28.3713033558264	26.6206409599323	4.6332627652764	8.02233003393665	0	0	10.7548349056336	11.4429016855785	0	33.9040770915789	0	0	82.9274159624124	0	28.6244743124058	0	0	0	0	12.5055763914953	27.196279095793	0	6.74161803106777	16.0617418913036	58.1828394320935	0	55.1737693248026	6.14070763385639	29.2142150580047	2.01101291159779	2.20737220740302	0	0	6.21250693972215	3.23273614181894	2.5346871640029	14.7023496790507	0	0	16.74846505147	3.56480254129683	8.38919727003942	184.542094280138	0	0	50.6802892212711	0	41.3743518611703	18.0595024764448	0	0	0	30.6006702232837	19.65417484668	38.3587088014194	24.3232231511254	0	7.39733305639256	59.3516473986864	12.8372078184126	0	5.09708480898707	0	31.0536359789563	0	0	0	8.26105850443668	4.9963820343461	0	15.3135671588371	75.3075219002541	20.6745497423083	2.09149567667599	0	0	0	0	0	9.77546381570672	0	8.1461563329407	61.2413056547793	0	184.983953886463	0	0	0	58.6832056980017	8.84807762938425
FZD8	3088.64340630425	2141.77949494845	2883.75911119554	1025.75744007384	19644.1031494252	766.660076955536	1355.17726995615	180.827387184244	0	118.097643595266	1342.3505385623	6256.37094976662	181.245363537356	2632.88654600683	883.458307549246	851.130544591925	72.3831766188057	1276.55653199589	1273.76922246377	1917	873.359503494146	338.955599021496	1003.11119706583	128.3095543877	1293.98267176451	1428.34050546495	2765.89890097186	368.869431969553	1022.74725964898	694.921197138475	0	363.718364361267	5237.68841092055	937.597757318784	963.076883190837	483.864444749721	1256.86717086153	553.034176769997	3307.36159896848	1055.29756938272	436.773647392419	863.29865151628	1553.38420369411	1189.4231243276	1811.11646225849	342.562221585524	2498.57368797434	1804.71808637305	328.787447480514	5823.21882128052	300.049106302589	4684.08369055576	178.663224687897	1633.23190057061	375.025420288856	3930.5813836426	216.496871598471	1218.8103754625	2134.67729050468	635.017811820012	991.64903135933	932.548224833794	1229.24711638261	7.95260864135006	247.539650918178	9013.45566562744	2466.1304744979	1011.76920482724	35.1221118448205	2558.48581575223	0	436.475799412505	256.739130133374	2486.62848689079	2916.54590144345	554.621049954315	1250.35872804407	1318.62909697112	1505.08123215209	1543.78008163265	98.2894106001145	337.591189252875	261.871564629932	3915.95572360319	778.327439933857	789.620012444335	188.919966220572	3503.71862488983	6117.42942999817	4256.88042985087	14463.7695016422	5021.68675240573	5438.35081426685	311.617705589528	435.691577462119	1597.00659845077	5077.80019784657	1300.56020931494	258.654621570289	186.596181275815	4595.86575704996	134.277013306068	2436.7094225196	156.193604117587	1540.87719903949	62.3168663799712	1138.45087632995	991.874300063957	569.832195856874	906.142580637975	2209.81335754171	2169.49736091624	30.063261626702	1310.28334428571	2038.45384618735	2301.61359974185	1066.09516768402	396.222858473244	699.86917440973	1092.9228900472	5531.68494020255	853.271241689679	2852.4854714447	639.332728740075	709.608000080674	7697.21653807942	1213.7199513914	294.678534482833	1015.56747115992	311.817185609923	570.186181244704	91.9061196952588	833.950402851869	577.079806312083	1789.86924243861	431.291479245429	1056.18754605502	1841.6669639231	11115.8163062727	1470.85580679144	6152.26400288605	1581.49526190405	656.951584756936	666.770297173857	491.376048043048	3307.2915918763	700.31132110742	353.842484082764	774.30727541783	3339.85806999963	876.658998913254	926.449446224105	2127.47339384135	377.125671752851	891.070732941227	1146.39012664168	2804.30078073824	262.129219671918	1674.91709982614	4869.70079974883	2430.61962725879	387.060293055693	1337.81352001209	852.003241738354	3376.91153410717	76.9211927452583	2351.11617100861	1728.01339830373	2876.50401889904	6954.72713120354	268.990551448654	3795.14905669356	3283.81256948532	3114.39735550291	997.804042465449	0	1746.85628880555	1287.75996262513	1814.58297856514	1938.88746603552	8600.8253324226	495.608159105469	3609.72107322929	1435.2236447874	110.633419746465	594.211508967835	554.088532990372	679.848215935667	451.544831959699	515.826909141687	5085.99397017188	1096.67216148452	3308.40248768881	203.462522083805	1300.35328927455	62.0850830452383	293.016057891428	1670.18873957945	2849.14621851702	2286.31435902435	8403.73233753279	50.9991640058681	258.156700845967	1379.62042825477	173.838720797158	916.077054821576	73.29174238987	605.223451508212	628.417806104842	132.112133407656	1525.84363401646	404.481065255764	535.292087895717	3654.29641371481	1302.65237802552	1079.15443460675	665.927715959768	4403.44413167048	1791.12929282542	2638.21051366254	42.9965274725275	392.211438592765	456.399092821782	362.810722839931	491.489629521589	955.631381598996	562.697516557223	628.247126654402	1579.94260295925	1021.51002432127	287.512339102068	1072.32061620428	1406.73240565687	2086.42240733715	366.577647546688	2167.8995830013	1796.38330363147	171.298087454421	501.421584889005	3612.11762078059	289.425240269881	2579.72167724056	175.165293059489	702.443128916002	489.930279782425	473.42539196375	1552.66029746891	2295.62531151646	280.90075129449	2482.68638948436	948.380282743124	4872.87518539667	3063.59613882456	796.245089856713	3269.4188010535	844.625422871071	5507.39365747054	642.184981357677	774.104721499617	1686.69563413456	2143.30406202596	757.871462036869	840.974401641698	863.918946895653	1979.28295403438	6330.91978945566	1326.10654536242	1473.70232043692	1660.87884852124	787.969951192599	3402.77403916328	716.281420993966	1661.38235529128	47.2849735556232	8840.12646221971	1690.70735244923	816.64547518305	1782.82133747608	95.6270944477616	1344.34555951291	638.559681811864	4952.81631414791	1835.41271403813	1190.9706220792	1190.15671888945	171.162770912167	8072.77313313269	321.116342966185	2043.81671805754	719.011109974295	95.6062491227208	2522.50681226978	188.162340971881	142.503259201533	4973.89831519155	1999.1535677376	2409.33456632371	703.835685452375	245.141089801655	271.894437967879	0	3303.7643688976	271.920569180684	223.816592841718	1093.56829270034	469.222263153923	413.410433000858	228.09237732234	587.916534285881	2639.05754636122	2619.50491842795	1330.9355116849	3461.71149621408	214.007658198514	1418.60271165604	2627.87905592712
GJD4	25.1109220024736	0	0	0	194.233828893193	0	12.9770737205104	118.752313971743	0	18.8271605731583	20.2026000786967	37.7239435746596	0	11.9676661182129	0	0	0	19.7532925647333	0	7	0	0	8.45318424493678	4.34947641992203	9.28695697438643	0	23.559615851549	0	0	0	504.301493333333	0	8.26133818757185	25.9414399258162	0	16.2370619043531	0	0	7.3439369715478	0	0	0	14.1216745790374	0	5.29050573201117	0	27.2770053272308	3.34827103223201	12.5252360944958	45.7320849838784	8.22052346034491	31.8645149017399	3.92666427885489	26.4705332345318	15.518293253332	8.92299973585152	17.553800399876	18.0899499141002	7.76246287456248	8.39230588308386	0	27.32742050795	6.60885546442263	0	0	18.4248889321902	0	5.16208777973083	3.90245687164672	0	5.08183473004718	2.6453078752273	0	2.42125461235715	67.8266488707778	15.9373864929401	0	2.74714395202316	5.66885586497964	13.1947015524158	26.4625336231078	5.58001965707231	0	12.9381797035348	20.482301050891	0	17.5739503460997	0	0	58.6788029177438	14.0561414010129	6.95524480942621	16.2016409561078	0	0	0	0	0	0	0	19.4740074451269	24.8661135751978	4.84532564693825	9.1878590657404	26.1165626955845	26.2386805810405	0	0	0	0	0	9.58069180635117	0	0	0	0	0	0	39.9484260313265	6.68454367001348	33.9734985489319	0	0	0	26.6103000030253	0	0	0	16.5671691869481	0	0	0	3.53368814767741	0	5.65519507879496	0	4.50399806420052	4.02110690812905	0	0	5.05734813225322	0	0	10.7891633846902	0	0	0	0	16.6196420271458	0	9.03772163828097	0	7.80008577027075	42.3987441615631	0	15.3192444540091	74.2533304696798	6.55323049179794	0	5.32498720584892	0	0	0	22.5909950460927	0	23.309452347048	6.94911183549344	39.3418111697872	0	0	0	378.210730735784	0	0	44.1254284114535	0	0	66.3793795167592	0	0	4.29933783175336	0	42.1620610529926	0	0	11.9800707453193	0	26.0367401847702	0	0	31.3397515767634	0	0	0	0	6.89834256058203	0	0	6.7568685024119	0	0	0	2.30497054326756	0	0	0	0	6.3175725627162	3.63259885374546	12.463408812043	11.6365577427375	2.64366709317493	4.69554463066418	8.58824069028156	0	9.79268996920823	24.8480491029764	0	5.1175122652155	2.38536212808548	38.2191355311355	0	14.043049009901	6.14933428542257	2.29668051178312	2.93138460613189	0	0	6.9498941479146	0	2.93379937859253	0	27.9625707546472	0	0	11.8664269820526	0	2.85496812424036	23.1425346871849	0	0	488.789370424527	6.14615063366629	12.007574853265	5.59920319751343	12.5055763914953	4.94477801741691	36.8775150444411	53.9329442485421	9.17813822360206	5.81828394320935	0	8.71164778812672	8.18761017847519	12.172589607502	0	15.4516054518212	0	86.8154827850038	0	0	27.881558804032	2.94046993581013	0	12.1443303106785	61.4110385220567	7.12960508259366	0	0	0	0	20.2721156885085	16.1038677411109	2.95531084722645	9.02975123822239	0	20.8505227706311	5.73254449349222	3.82508377791046	0	9.02557854151044	0	6.55504540727903	9.24666632049069	15.6188545786017	0	10.3718712631255	7.6456272134806	3.42347858971112	0	1.87463233573962	24.9753149729682	3.84004777493635	0	2.49819101717305	36.659295251912	5.10452238627904	0	5.90701421208808	4.18299135335198	0	7.50003261951781	0	2.40663003055611	3.37521077993932	0	0	28.5115471652924	6.12413056547793	0	0	0	7.52520620764753	3.1471714440958	12.7572186300004	2.94935920979475
FBXO39	89.2832782310172	39.0910762766768	108.75034359515	780.509930682372	253.092564921433	0	374.481270220442	86.3653192521764	29.9144562580723	836.952865479494	231.207534233974	206.03076875391	251.271981267698	172.334392102266	86.0675715090956	79.483008055277	323.462320515288	51.852392982425	220.829337562815	950	233.715923470265	303.419931382146	174.699141062027	89.1642666084016	83.5826127694779	399.639312409882	292.139236559208	152.945862036156	164.025503905968	39.1242497048471	0	104.265931116897	95.0053891570763	496.59327857991	328.321664724149	254.921871898343	363.593717284943	216.297811358932	315.789289776556	116.736456790123	11.6472972637978	186.201669934884	358.69053430755	993.794320984249	280.396803796592	140.93988545233	240.037646879631	73.6619627091042	253.636030913539	293.991974896361	197.292563048278	774.307712112279	54.9732999039684	1447.93816792889	1857.02242598206	208.203327169869	1544.73443518909	88.1885058312384	207.645881894546	8.39230588308386	280.655386233773	75.1504063968626	1116.89657348742	10.6034781884668	626.886128948632	272.688356196415	178.648821774651	887.879098113703	234.147412298803	318.688584067383	0	13.2265393761365	196.651248612797	285.708044258144	151.068445212187	175.311251422341	2647.73113076316	170.322925025436	79.3639821097149	2127.64562532705	90.728686707798	312.481100796049	338.250770980329	998.3962004561	417.326883911903	152.462653699627	74.6892889709239	254.630714018156	157.28167681998	661.470141981839	28.1122828020257	164.607460489754	172.817503531817	1399.03365738632	1190.66858573617	170.498925101506	152.715795423957	998.447072873512	349.317066244411	490.357406608536	0	333.20592190765	155.050420702024	131.692646608946	52.233125391169	101.674887251532	44.9093047861915	66.3355423609653	124.650792843691	491.523835253809	210.458415003972	265.864197626245	0	2571.03707761905	416.384511791355	1197.77850598811	312.359093716338	377.7077716287	774.379961038903	80.2145240401618	269.789547300341	212.040458264202	285.24854714447	241.608298651773	139.704075015883	369.48475331866	683.677694138196	95.4976732120293	168.98512570687	51.9695309349872	534.228494139182	221.655935735624	332.166685881677	456.504127806184	1111.24583298321	286.797887213965	479.675793837356	233.224200671485	2.85680192913717	116.566382382607	745.95884950735	1262.87900034829	160.816273351958	103.575968493026	111.115186743403	36.9874176165104	139.390502762388	91.0881642193253	88.6380908114442	29.1055169498878	0	102.181924215894	343.203773891913	287.865157728507	2153.72156909276	140.426407495084	121.280439767144	155.093121639218	14.0749336119844	271.574347498295	150.736100915274	182.146020261503	317.00797270033	29.0455650592621	150.352249960248	1370.59579800642	838.526161482875	281.445264522324	192.623036979847	119.8483134622	0	0	172.956939085446	158.943726376171	1463.25614216046	206.578317775571	261.920211828342	66.3793795167592	147.767343531363	325.145734257889	1487.57088978666	110.135146467882	405.404433201852	17.1883071232024	140.534344002267	218.03728756481	105.023316710593	486.019150115711	286.99883387269	468.293371439211	255.195119982216	172.591028692646	134.996908131595	348.027998301246	26.8114080262793	75.8817681664024	671.101293880368	108.8830843032	137.389659549042	3.78528867388137	58.0101173782751	0	78.3689984710971	258.678830297769	99.3364118840902	110.086513025769	390.016772003237	530.676095268161	5703.18020038037	119.648724595613	142.547832348535	23.7930038385744	225.386142271881	1241.00077974569	59.0488028500578	246.775787224047	313.085418697503	853.103445462843	399.165956686809	178.902159606411	14.3321758241758	376.522981049055	140.43049009901	150.658689992853	323.831952161421	61.5590767287697	151.313617897741	117.130820223702	173.747353697865	184.513590780543	85.0801819791834	713.884755634606	374.268254716048	1807.97846632141	568.827384124171	308.527101533368	15.8971973772697	271.221971802834	125.355396222251	543.529547202767	400.742640373682	1384.90321620283	101.411485455494	219.138241072086	671.904383701611	246.538506003764	299.159070053723	322.678256638859	2319.11660268731	626.40793376084	923.578877721203	278.450010594095	551.737693248026	137.142470489459	236.228577476948	124.682800519063	441.474441480604	873.016449311128	318.323436878347	12.4250138794443	109.913028821844	103.922173724119	358.737332168836	338.605594570824	176.092789504838	318.22083597793	242.406572808184	950.775690604467	235.646058850023	141.89497205384	234.110853894434	77.7097768059491	206.66630267759	132.98898812519	210.694195558522	169.949785861448	34.7508712843851	275.162135687627	665.564577356421	125.786719018752	223.383068902383	681.050248231511	78.6605448873484	641.718642642054	174.931171280339	624.744113829411	566.995629050861	372.087191056056	71.8930503839335	126.603285144976	138.722792844732	279.723527697243	307.203821994908	109.459025183786	312.273877146631	933.59005241536	296.062298404184	92.6861808003127	239.234075589567	336.730803944835	177.701569158466	48.7502120268658	187.266052360282	72.1989009166833	118.132377297876	241.128107454099	145.002166798808	667.984819301137	447.061531279889	233.102874757458	69.3689827074236	539.462026925535	417.648944524438	210.860486754419	199.012610628006	117.97436839179
CLDN22	633.649005810419	139.904904569159	0	124.795946921773	0	256.189270831956	4.27316498939663	0	33.6537632903313	30.8080809378955	6.73420002623225	20.6872302879806	0	16.9581828895077	20.2511932962578	0	20.3577684240391	39.5065851294667	76.8102043696749	18	7.38050284642941	143.796445859079	16.9063684898736	218.65905332053	83.4804562427597	608.262134579852	213.935447701576	0	202.291689111325	9.31529754877313	0	1068.57545702425	131.935636190069	50.341217136041	0	0	539.858115969962	287.098475633864	9.79191596206374	0	57.9540393603421	12.6955684046512	217.188530690679	2.60838404457808	35.2700382134078	451.007633447456	98.6391066643319	11.3238526310087	13.2955381143072	66.9452392614003	80.6351146225232	6.44300491313181	1.96333213942744	18.5293732641722	226.781751221985	2.97433324528384	11.7025335999173	0	993.995014782038	8.39230588308386	37.420718164503	47.0134110563645	3.30442773221132	113.987390526018	80.3700165318759	0	729.877528700414	25.8104388986541	8.63613705695419	14.8661491610024	142.291372441321	2.6453078752273	240.351526082307	370.451955690644	21.5812064588839	0	0	23.1749063792674	5.66885586497964	12.7526790504099	15.121447784633	16.7400589712169	92.7461791397677	0	3.37445909813429	12.7021870589749	21.9674379326247	131.572782547462	115.891761867354	0	56.2245656040515	514.878225922331	426.643211844172	3.71669034270843	0	19.8915412618423	0	0	98.1820944970932	219.142026847178	0	5.22685707350657	5.38800211939534	0	0	9.83950521789019	42.6638395468819	0	7.1525812084118	324.114829405833	7.79475611125823	28.7420754190535	0	98.8025684661905	0	138.56261873684	0	0	10.6443980898818	46.9789729128547	18.3496860986054	0	0	0	402.950902845811	2.69196034560738	46.0906310654964	16.6056811190974	3.94795641724973	0	13.4712906334616	40.5468175126142	49.8038007533654	11.175806936346	0	4.37859369792314	2.50422292369549	24.1266414487743	154.267304173407	23.3132764765213	0	15.44806116634	135.821318525659	579.658592005868	24.6922637207562	372.95646096648	15.1146328296566	0	0	0	0	0	3.90004288513538	313.864513950948	0	22.9788666810137	0	308.246487052864	224.277029640165	191.699539410561	26.3788176601729	52.6219852535481	3.98752166918655	43.6716207091038	0	1226.07719345472	173.574915426955	130.130606176988	59.9271670603968	0	0	0	56.8625553157631	107.961776406456	102.484865987892	36.8460599523337	0	0	21.1267896624907	77.1749133119208	146.231228002511	224.506260107605	0	120.318149862417	53.8216636604426	33.5441980868939	614.632664327189	311.934612269206	282.766557735847	0	0	30.5629946643227	0	0	26.8114080262793	13.7966851211641	0	110.827425094329	606.552824014013	0	41.9606515702856	36.4279742899058	16.1347938028729	2.69457114893509	0	7.86332235898349	18.3229355974675	619.311638323069	95.6753886099479	0	32.0005337925282	37.011339304449	4.69554463066418	85.8824069028156	10.7361459727378	1.95853799384165	186.661029666469	30.7679164791779	2.55875613260775	21.6471613123757	0	2.31516809180758	414.61634100099	46.1692018149526	2.29668051178312	52.764922910374	63.8354325506093	18.6344486719526	71.6001261431988	5.34822002262443	322.717931645178	40.4584477618022	195.1830458014	24.7929536520868	7.32902482922655	37.2944848007368	197.125247478144	479.280628824974	13.4998119008578	201.148730067166	15.9024857291144	0	12.2923012673326	0	0	16.0785982176368	9.88955603483383	0	0	185.581954881234	21.3337077917676	179.871915380113	11.615530384169	48.5422938456348	359.7925345827	0	143.373239615241	47.3500447084001	12.2626869433818	128.362818388539	3.23273614181894	17.7428101480203	3.75792057796535	9.49361480105114	36.4329909320355	25.122697577205	49.1479326368594	125.874312238761	0	9.057125875777	196.987950236778	4.32133932760039	3.33618460036682	87.2614633860554	0	0	0	2.86627224674611	183.604021339702	0	111.817892550773	150.560751305466	468.600531030156	10.2933889479702	626.159880056141	2.13953463640209	44.0735382874413	0	0	50.1635658121601	5.62389700721887	0	0	23.060744815135	27.0279286147952	43.7027678463127	0	34.7573178001173	48.5084007096673	168.085141551743	0	0	28.2181722734672	16.8464102138928	0	14.4807203990002	0	0	45.9309792410845	88.129536863659	128.771954899214	0	4.18777725455585	251.921632585536	2.55144372600007	386.366056483113
KCNA2	19.530717113035	72.4645682916229	0	35.0353584844955	0	7.64113033510501	16.686662936902	78.2685705722849	29.9144562580723	18.8288721332105	408.54146825809	5.8036836268707	0	76.5930631565625	0	0	0	69.1365239765667	38.4051021848374	0	100.866872234535	101.142710640277	143.706949892007	41.3200259892593	43.3391325471367	0	11.7798079257745	26.9904462416746	0	0	0	53.3453601063192	2.06533454689296	51.8828798516323	656.643329448298	60.0771290461063	118.955744505057	2.45792967453332	301.10141583346	32.6862079012346	0	25.3911368093024	186.408928778209	2.60838404457808	102.283110818883	43.0649649993231	103.652620243477	6.69654206446402	21.9191631653676	10.8885916628282	36.9923555715521	50.9832238427838	1.96333213942744	5.29410664690635	12.9319110444433	53.5379984151091	0	18.0899499141002	23.2873886236874	27.9715555083185	72.5026414437246	3.41592756349375	13.2177109288453	0	28.9332059514753	110.549333593141	31.069360308635	129.052194493271	54.6324449746182	0	0	0	92.8630896227096	0	117.155120776798	19.1248637915281	20.7912975669181	8.24143185606948	82.1984100422047	59.3761569858713	15.121447784633	72.5402555419401	19.0948015875992	138.007250171038	120.333518673984	127.431471748942	193.31565055089	73.8429070652653	5.52141465468035	832.185450197757	0	18.5473194918032	10.8010939707385	6.49203553311516	0	14.2082437584588	432.694753701211	81.054743923311	103.995157126199	2.16972303809087	19.4740074451269	69.6251180105537	116.287815526518	3.06261968858013	15.6699376173507	501.850844298198	395.516247251988	0	908.223483915254	103.651342646482	35.0764025006621	88.6118185169419	0	306.25959528619	62.1259418554629	101.775944229401	72.4310941950928	77.7633647470853	5.32219904494091	6.68454367001348	0	155.877838571669	34.0637854582523	163.546515882759	0	27.5392362721983	40.9694498359968	43.8252464894747	46.3880737234546	18.8980112490863	7.70521866546898	186.515360558025	28.2695051814193	19.5271471568004	8.48279261819244	304.312262005658	182.414173599153	48.2532828975486	0	46.6265529530427	22.7580665951395	38.6201529158499	0	6.47349803081414	162.968940556991	55.4780441399642	23.5116510683546	0	188.354096347427	0	0	245.236618118145	0	140.589772614042	54.1136072636372	40.8513185440243	47.0271092974639	17.4752813114612	7.03746680599219	34.6124168380179	71.5996479347551	2.27682525326878	3.98752166918655	0	0	30.3022880511624	41.6946710129606	75.6573291726676	117.714078154351	84.5988095027293	0	26.0834986714334	18.9541851052544	0	0	154.933738331678	0	0	0	11.9869395118116	17.1973513270135	0	0	0	56.8147461784483	2.39601414906385	0	43.394566974617	0	0	0	0	164.344062073246	262.35956795017	0	282.832044983863	44.8976217736866	0	2.25228950080397	0	204.96521406208	0	60.7659384321627	16.1674268936105	74.5023089130676	11.7949835384752	15.7053733692579	31.587862813581	7.26519770749092	19.9414540992688	144.002402066377	7.93100127952479	84.5198033519553	30.0588424159855	26.8403649318445	19.5853799384165	49.6960982059529	109.83068309851	12.7937806630387	33.3950697931967	93.1615315531135	20.1708739847708	42.129147029703	15.3733357135564	149.284233265903	0	80.3853595081747	103.820499743736	27.7995765916584	152.424270644796	79.2125832219983	2.9869655047473	34.4154716980274	110.614716293926	192.139777870316	15.2568346912105	0	22.8397449939229	11.5712673435924	0	22.2634800207601	0	36.8799768773146	99.0624925394362	44.7936255801074	191.158454209484	19.7791120696677	23.0484469027757	620.228858858235	4.58906911180103	89.2117477012289	40.7487820381603	203.271781722957	61.407076338564	46.2558405085075	34.1872194971624	293.580503584602	41.4312891198501	0	192.587715131387	6.46547228363788	12.6734358200145	14.7023496790507	15.8226913350852	15.1804128883481	2.35315933973154	64.1664457433429	13.9819954500657	25.5519822849422	54.342755254662	0	27.0294875846779	45.6249412885242	2.95531084722645	15.0495853970373	8.79050616524732	48.6512197981391	54.4591726881761	95.6270944477616	0	0	0	52.4403632582322	20.3426659050795	6.24754183144067	81.3023161832795	114.090583894381	435.803299710799	0	57.3345669820699	63.0213898628947	22.4777834756713	176.642197647072	20.6526462610917	7.49457305151915	95.3141676549713	20.4180895451162	0	218.559525847259	18.8234610900839	0	105.000456673249	64.1322097124254	0	77.6298479386043	45.6188311399647	33.9366773358913	48.8769379976442	27.555525479368	0	36.3361337991266	0	86.5398713879465	25.1773715527664	22.9859565275347	56.0378249861003
TOP3A	3869.88325123543	5817.2294725851	12712.6226653489	3386.98878204207	3858.06360036869	7343.1313461228	5924.97406432388	4598.95325017839	3802.87525180744	4013.61516842715	2134.70324784881	3760.78989205403	2553.03454842562	3755.4536278952	2356.72755705368	4656.37955523831	7410.21187253035	3688.92738646395	4010.13275313344	6919.999	3545.10153390159	3761.31647749337	6238.44715503527	4139.4619509861	3664.4846307813	2457.03799815601	2728.20115964779	3328.82170313987	3034.47182226041	3197.5578582348	630.376866666667	3118.43638841516	3950.98705354078	2853.55468591979	5318.81096853121	2456.69506913385	3970.40748226099	2942.27700654848	3302.33100214297	4015.7247746637	6087.43079668078	2484.09955117675	2838.45941472143	4903.76200380679	2735.18088243831	4760.63808833267	4566.1761471795	3843.86871733886	2332.83774783593	3808.84896312229	3263.55192401866	4664.96498161472	7046.40101173724	3439.57314733509	3287.29696026191	2754.23258513284	2281.99405198388	4362.03414527446	3083.64807999854	6095.9807678721	4476.45574922356	4522.69150999329	5042.55671935447	4389.83731915569	2575.06497408329	3183.87239717147	2415.64664766641	4563.32689398429	4173.67372176929	3712.04871864403	2840.74053226165	2396.64893495594	2742.18694867709	3171.77090454949	3255.9072899799	3758.03892251257	5613.25385164226	2942.2598512156	3528.85994152189	4823.14832269004	4128.15146484286	3225.71450341933	3756.27753956535	5317.59617087936	4380.65213725931	5263.37489563039	5016.90809784627	5007.67965939522	2910.58020938363	3587.45130841873	3298.50316339055	4168.67466324327	4765.98541486187	3391.59517135215	3269.1668519733	3194.01603855029	3458.40826632907	3109.23418675241	6213.11333277252	4117.28596458857	4527.71646799574	2168.32510375725	3309.60452846682	5635.21716436776	4889.09366298896	3582.51137247266	3829.18064526842	6776.09984012419	2113.4126424005	4674.49198425051	3888.0867063445	3813.11533892776	2624.992478474	4795.37138126333	3314.39554776232	2627.79686994608	4986.07730288091	3762.29156793295	2733.34039120696	5230.66544860105	5359.82100480787	3663.44854447378	3567.73130236595	4720.70648929127	3009.1370748421	3194.56058732042	3144.40271432214	3964.7086861201	3974.44069391198	4422.13463228619	2981.93503397382	2301.2859872306	6410.11029988682	4094.26346236644	4501.52962752571	5838.67736313574	3551.40247362211	3762.56983947089	3485.08980700652	4944.53188240435	5039.62971307187	3709.46182555209	3058.92739490165	4447.65566305904	1814.88138347558	2909.67685249882	17619.9470385107	3988.60707213606	5020.97667246304	2801.4241973748	7664.06928875701	6358.00456133104	5270.97425998951	3612.8193051353	3650.85027309146	3806.82969361386	6719.85710439758	4209.35838589821	3933.91227594901	3778.0757600562	4250.75804581073	5227.61582658291	4330.44853273659	3472.55866708511	3040.12550124121	3557.02009721429	3757.15081601951	3652.73585245639	5581.78756048267	7758.41934642986	2525.52239971236	3410.41745128991	5709.94826295788	4078.55599757723	7302.43529008751	5305.31149237984	4718.89740186949	4009.32116075021	4251.75903120908	12049.8694458811	5182.84745684085	3045.63498075109	3304.85045299057	2535.27530067235	3295.0100907711	3586.83318114859	3197.78254064726	2513.98902042502	4423.61251940885	2607.26911852411	3841.34916762283	4778.61230910442	3074.19067798821	3994.17277102718	4412.08530480453	3804.82567851566	3911.45717859633	5628.88992240673	3952.76807391096	4255.21712158905	5042.12724962607	2251.29981028018	3939.19465844426	4760.47998682558	3323.64733702383	3998.49548788192	2948.82781600071	3995.27205761162	5296.33276135973	2607.34263079764	4477.25141113162	3727.57060137665	3871.47889575493	6441.19340007221	5008.41209628218	3936.72012376152	3538.35970745893	5986.80157224759	3769.04778333121	4904.32123287864	3184.13172893773	5199.28930247893	4002.27130832995	4067.78462980703	3281.99090154576	4315.53751499367	2817.6368859019	3194.47425312778	3771.47357430361	5868.97085800735	3720.06054585471	3318.51867577426	2877.98306591263	3287.9270843229	4125.89715430236	2983.59268813603	5231.24940822495	5844.11689535189	4532.28220675221	3584.30131926843	3175.2588670237	3985.75749066841	3835.21643385967	3287.07061418758	3614.28846359652	4732.46919523534	2697.39124283498	3779.94529205521	2706.00457825423	3427.6789736592	4850.48416809177	4037.52515361438	4811.73636552459	9276.5623322124	4024.25568972223	2268.68399596081	4355.14757257837	2260.58583446844	1564.79843483474	2985.11269078996	5883.57977811047	3938.90131817335	2828.73207824935	3031.62449526406	3737.41461702873	3919.14361345482	3354.48988576794	4244.93102224085	4548.25568582885	3831.25481671243	3498.05171225985	4034.13750726939	4020.59897936403	3020.33359648713	10029.0406986686	4658.96533741236	3502.88435037889	3671.69188180952	4551.84587062967	9123.46796382884	2802.64746905081	4612.29119003215	3742.97025782877	3711.60816237844	3632.19899373389	3915.0467102321	4321.6130263023	4067.34879899386	4501.87776894871	4089.52498430563	3927.35474337451	5087.47665505661	3700.38907740969	4636.51908561509	3145.22249062087	3509.51164421034	4665.53346105904	4952.92068295986	2392.34370940278	5385.599275945	3702.55806783909	3063.76332507303	3791.50649935214	2902.39581685067	4060.378568267	5089.75490155669	4834.43702927446	2003.96260405974	2716.05496785475	5117.16310777087	3888.54108807755	1602.63536466199	4522.48337625959	2549.2088697176	4567.9058344199	3993.06664952008
CASKIN2	6171.70660771906	5478.92295393634	3326.26425928421	8073.70372187152	2398.49349315079	4892.87045791224	14031.909596279	6501.6891899529	2288.45964304956	3125.30865514429	5560.20224359242	4930.22924102666	13972.3698436071	6742.58309100114	2483.30257795361	5918.17561990784	3881.54784618345	21647.1370202156	6650.48352834102	7675	2403.58376032051	1897.05521584935	6393.42501725385	9184.22392401476	6940.47418175774	1691.06634973441	5998.27819580439	4093.54201650523	2228.81714131051	2379.12699395666	3404.03508	1527.61713031732	5248.01508365502	4539.75198701783	4924.82497086224	14387.6605534472	2132.18313473444	5252.59817240738	4900.85638699189	3203.24837432099	4128.96688001633	5073.99550572559	3284.7015070841	14619.9951782442	8567.09228203675	8712.82346122827	5482.67807077339	5253.43724957202	4308.43384309367	7515.12085962575	5478.98299658161	7740.36863735615	9439.70092636715	3412.15496901076	5488.30563364395	4089.70821226528	5506.0362074943	6697.8039556956	2220.06438212487	3675.82997679073	6120.62387598664	5140.9709830581	5059.07555358779	8607.37341948789	2819.38017993821	5291.62441634723	9091.67544398434	5515.69337368628	5090.75303783471	3310.31931556906	1737.98239584141	3303.9895361589	1212.68269977891	9542.16442729952	7183.46180434369	6563.01575779273	2147.29212720957	6268.98249851685	13429.5195441368	4080.0722113888	5542.010613068	3481.93226601312	1865.83489798827	2973.62496852908	4864.54649958661	6173.94557926044	7082.3019894782	3918.76923504656	5557.28591430596	3328.68845642474	13564.1811373579	13015.175730759	12802.1019394841	4580.12782259498	7350.22001437297	4873.42760915137	12669.0478620458	5364.3503251064	5223.75673872367	2738.19047407067	7439.07084403849	7534.11910025388	3391.72795285678	19079.7868343082	6794.43271775787	4237.55019367311	1989.48220202828	2037.44880108679	4131.28341996234	1782.19186524	10803.5319702039	5777.05656196579	3028.87360889023	4759.34534333333	4687.75978596153	4168.73891789978	10131.2993005386	4680.61395430076	15924.0195424632	12125.852458744	4462.51895645675	7462.12014312084	2975.94700306623	9021.28216658234	5291.01465060153	5142.94778396031	4248.0172692793	2736.69046376187	10193.7792007292	4318.19557041621	4987.84488278025	1673.22929956604	4498.38854568149	5238.12365833171	3794.63307027388	3441.57245727074	5148.0697873812	3216.88552650324	13669.7943741194	2659.83290709403	4063.57922426546	3290.43702843041	4249.65898551927	5612.52063488318	2797.63347956167	3393.59556631483	6138.2203324883	2338.5134467846	3464.27204921394	2877.80798842016	8658.13732947317	5218.09707541993	6076.26681504092	2242.67041486163	2976.25200707387	10289.4258582761	3779.49204579568	4087.03360112814	6435.76339407986	4840.41070762306	3546.06677403182	792.33746496279	2203.10572222557	2723.82854555747	2787.530714263	3533.71064486724	6147.64760379986	9139.40536405825	9892.26093664239	7176.73908199147	0	2966.99797387555	7839.9224448877	7420.87115935798	7639.39414224837	4953.18466484608	4071.66874751331	7733.19771370245	3422.29167618636	6287.14977394517	7521.69368632143	2350.96178037209	6917.82124815641	6376.86194270808	7421.30474705502	4983.70943005281	4157.47474426763	5525.57486143457	922.222919510911	2499.91198287097	5107.45274578723	4196.11938508995	2208.86245334161	4427.98699377123	3203.96325914038	2869.71050520213	3164.10081868244	8296.50410008643	3319.87247189555	6953.57907920875	2707.13881098617	4910.4909342793	9413.49969870472	2721.51416585329	6225.08181140298	4761.2416883645	4195.95225182006	3223.22425798329	5637.79342101295	9534.50774121292	3766.07009355675	8269.39066745119	3686.00253507138	2117.0013301544	6028.34596369227	3578.24891474869	2213.95869027029	7749.44866327625	7676.26839782325	4171.9983620215	3236.68304029304	7136.0069741678	11466.1495165842	5931.45414768862	2556.20540961462	5560.8395292168	3681.17897469375	5065.90797467512	6088.10727357319	10391.5915039593	3180.24146019368	6278.59850401333	4340.6513679137	7226.19241444284	5185.17762150523	7038.89833874844	7608.40184420074	3377.43014594447	3702.80554994958	6871.15288400999	15390.428869134	6155.1254053459	5780.45159788783	3251.0508915215	4202.20479933543	7096.02134671704	7727.87215284976	6292.22600445776	4321.37715791444	3538.16999066404	4354.01581750166	7266.86613013859	9852.87364837132	13188.1910480764	2595.19853883734	3738.47099164738	4123.37128342885	7283.0287517108	4261.19086848942	4830.2210393805	5301.68403984692	3649.95205085135	3013.97874373545	4408.20497049301	5631.93621765973	5800.5489380816	14336.5271675055	3498.29805800553	2458.67135674914	5869.0175675035	2262.16418123575	3655.73819582769	5298.49993213624	3927.60516065311	11747.7063609273	8140.67092715013	5389.86013620813	5731.2002118085	5378.06396665833	3592.77923113813	4320.99572674812	5311.58385562701	11995.7298177979	4765.73367091417	5107.36544720275	4719.81340790302	3730.41636430414	5731.67186770596	4991.42836032022	4841.97847148803	1889.6275197932	3676.36886155241	4320.0537468034	5534.90919797258	5655.90446287979	5001.5938400235	5022.85002809858	1908.75893229959	3945.88254016773	2930.18544302307	3845.78022805636	72919.067143262	2185.62314171107	2875.92288651455	16447.4021306443	4627.05287276785	2804.40360893866	2875.59318552807	2575.19690278347	2075.7255990307	1899.38881222707	3449.4068291005	5241.3023610234	4682.99425598599	6439.84141298046	4350.30778380647
OR7E125P	18.4007256229237	17.4798833708761	0	0	0	19.8898622622783	13.2329074595719	0	0	0	4.53660608433846	69.0551296343211	0	0	12.3051313266386	103.12589115972	0	27.3237419401674	42.9625076441048	0	0	27.764290477914	90.3335445694761	115.402483111581	0	0	428.261985026288	0	17.8160642919041	0	0	7.27436728722535	31.3146023999911	0	0	69.5368413115824	0	0	2.52876229720296	0	0	25.8185542789256	47.6437056947563	87.5660607605307	0	98.8184346861739	238.166444314183	20.0896261933921	0	4.41423506011055	59.1096739416101	31.8645149017399	0	10.7496835465434	0	43.9517223655593	0	0	0	34.6630207324307	49.5988231321635	0	80.7436916365835	0	0	0	36.6540778241121	5.25242431587612	80.5291487748659	0	0	6.92806132522031	50.0477427719568	7.58094819129023	10.4206396901468	113.799314514189	28.2058357250227	0	76.3538196454107	40.9266655402058	26.4625336231078	0	72.6611756984115	0	0	7.77559533868096	17.2817834215958	112.157190603577	33.7300213587269	0	0	27.4152566238217	72.0081932294212	178.160931135279	0	0	114.536846567968	7.36861308393736	0	34.7155686094539	68.1590260579443	37.9059035340315	7.74767570945427	95.9825010401014	16.3803081226706	3.27983507263006	0	26.1551567023235	0	0	0	0	0	0	0	7.91864678958804	23.3318662175943	15.4304733762431	192.570466943575	53.7738115534234	13.9890876377955	49.1729486827633	11.7335074019427	3.80997701720103	0	0	0	28.8948674090111	16.7328408788176	69.0486086013489	156.865409997839	0	17.0747811295772	54.1946076860817	0	21.9520795045376	0	0	42.8520289370576	18.0847443794688	12.7647466858071	0	0	0	0	0	0	0	33.2392840542916	0	0	40.8727696863576	38.115119116428	0	223.319642029396	0	5.21505890998718	0	0	12.4870949977157	0	0	0	3.44674038703243	0	5.71081582502676	0	29.2460971649864	0	0	0	13.0417493357167	2.84312776578815	0	0	0	4.32925969964201	91.4575090981908	0	0	0	29.2620612230819	48.5739375685131	186.381408290445	0	19.1681131925108	47.0794178357832	0	64.3030453919558	63.9537342265872	181.55118088419	19.7167272049193	0	0	0	0	17.0823635685253	0	9.10375416224964	261.184918497815	54.4018880773464	0	0	0	10.5337986768754	50.0854317655453	0	16.1477154703026	0	0	4.63280455132738	12.0022486030142	0	0	0	0	58.8451498856688	0	0	0	5.09269980952381	0	5.17720406831683	0	0	44.4896241672637	66.4668709368622	0	113.202192512616	0	14.4518957389468	148.64633834375	0	0	60.6749209732449	0	0	49.2082305894068	6.71519214839814	0	0	66.2430285658673	7.25245774772623	0	89.0497276532535	22.1009265055983	0	0	0	0	0	76.1968266795232	54.3722977282949	269.452204071074	0	20.9507325130258	0	14.61340754813	8.75389451415455	20.3055789324818	0	13.976265022312	0	34.2941011996637	148.607133929195	5.58282168382333	14.2592101651873	99.7000167562384	0	13.389451086357	0	13.2917505197654	56.441372454637	0	6.28470686180278	0	0	42.9998162456852	53.5473478069686	19.1077887859423	39.9201338891007	0	13.9458591039861	0	0	0	16.3391545298437	0	0	90.2251449662429	0	0	17.0306118818427	3.49442774737672	0	0	25.5328209761678	0	0	2.09149567667599	0	93.3604060477577	0	0	0	26.4198202059167	22.7591698824428	0	0	0	0	59.1478766894048	0	41.2751534893164	0	80.1901275551095
ZBTB38	41494.4007677628	10976.3627334774	28822.591064563	36074.7407862022	20412.2067116569	21596.3788234083	13839.1203352195	16520.0662232054	16924.1073673114	15760.0432482256	11416.7115330724	15214.3537259997	28702.7901817835	29615.1889696628	28566.8395435336	26852.0128664664	21529.471095556	30136.1194382329	13524.9968194269	17932.002	35997.1725496517	25552.8758120754	12375.4645523155	8155.5488285829	12521.9136537977	20921.8543770941	18506.0758954302	20035.9079267364	13021.2032218115	19808.0468446517	0	19386.1888204556	14612.2419192677	20215.7972481096	21778.6704267019	28989.6470766196	29570.0446001798	17987.1318161645	26751.5193043161	20601.6545637793	19666.4614299226	25917.8040008571	26439.5565964103	12282.8830743022	13245.6928305778	16403.836667924	11712.7406321118	17089.7762447741	32905.1135013393	24332.3786431156	16658.8866821272	12110.5231271	18867.6198965656	27073.4605111747	23008.4561302735	16248.781031819	22860.8993874385	17646.7099613049	16530.1763350751	13122.7689658488	14986.9999636783	14182.9278276985	24145.4534392681	7682.21994754416	20774.0418731593	19359.7235768761	23358.4810264971	29330.9827644306	27803.0520308186	19411.0658069627	21806.1528266325	23873.9035739264	18365.0416065618	27697.8573941482	13494.5773302949	18267.4355856852	31515.8708851299	28243.3869707501	17638.6450238841	11726.7910047096	12278.6193814839	37255.0486706104	55240.9145586672	18771.1833574474	19236.8491326152	18657.3350768044	24507.884259781	24177.1862960239	23651.7260714563	29944.8626834687	14852.6560804036	21150.9017838801	22406.8694422971	11546.0851956453	19097.2598304388	26495.532960774	13146.2847227456	23708.5789150862	19176.1390005206	15155.6000402632	22511.9526065667	23002.6221577589	22438.7369882506	10627.2780688943	33729.8123335994	8577.37876425112	44157.0716855576	33698.4555193704	11972.4118650345	19119.2740815053	16419.6069798288	19138.3133068326	22291.6830217373	15795.4432019048	28211.1945873582	37870.9419712857	18521.9888687014	14412.1398967758	15232.1283444218	17266.3835204986	8237.57417757042	12926.6224571605	23620.286937404	16938.5965438128	24184.3298702745	15362.306262111	26135.9125564826	15980.9953680532	15844.0304758239	11121.5032426013	31293.4562698789	40019.9116190377	14385.6444491947	27969.7344964479	37033.2202845363	29380.3702809548	32825.5094717337	26627.7699456306	10615.8759686737	13235.5828723523	13558.7503425709	34960.9223921878	23804.3806303319	14498.5187551676	38438.4469341011	15103.1955267417	12529.0229735966	25131.5730955095	20070.9913813702	29567.5670314673	14351.9019615902	24346.546476507	23429.5076324508	47383.4440109442	32403.228029466	37251.1914158284	15783.7804717272	25355.272295398	17157.344073009	14289.6031668956	32999.9008928764	34088.6299687655	27765.1113887851	31646.7535472843	38189.429391273	19556.6328501185	26976.4035016027	20488.1500020304	22738.0772472317	18343.8418605085	21250.2535644437	26442.1467781656	10543.2654647977	30025.3695939288	9699.05384502078	41583.2763758689	13935.8869731476	14225.0943925035	18776.3037847185	13552.7349839094	31391.8602408036	24687.2166774929	16041.0426129309	18176.6347827865	30744.2110523105	15679.5165914738	26822.4263498083	12995.2292163031	23813.2460825455	31902.0440434457	36170.550426953	21503.7634811744	18508.2697960577	43219.7231121178	34466.0650177821	26533.9400377303	29138.5541680899	26059.9996234963	13586.6165884908	15773.2979040637	13005.8683162093	26199.0573940591	13806.443943385	19298.443120681	19014.6448414796	22375.0837724875	21399.2125183597	18168.2482773475	27981.9126030001	24599.8051963574	28409.2011591759	22894.1570268949	16940.7197415322	19186.129702089	17999.1845104481	19211.2991815927	24283.9636010701	20645.6116663854	19454.2203174606	13272.1572660297	28893.7142354579	25231.5221467277	30115.3186017327	48649.1176442464	30093.4070425748	16606.2937937372	22611.9287745936	24184.8523120985	25538.7690754476	8372.63844541855	39189.6950330384	19887.2282784696	20391.1669810812	18079.7846632141	12665.8897531649	9879.64806448609	21238.6588754718	19307.055971446	17948.3605600227	13774.4082493867	18221.0681484192	18758.0463946252	15810.9725051065	19637.2029244981	18085.4319271716	16755.6858536906	14818.8123940541	19743.2996169176	19970.9198140331	24186.6910482819	14839.8919913319	14038.1591560564	23921.264295413	7692.25976267744	12849.388024197	27315.5903892457	18239.5187571434	14098.4728525483	20413.6961604183	17031.5877752483	11214.3616759699	22398.9645664274	20012.8383831238	15151.8092224776	7140.86318659637	22264.2928750875	13400.2816872695	15338.2546015202	19462.0903345885	42439.1045349325	17237.0894505663	17183.996731959	18796.9390152806	17356.9898130097	14878.017113594	14419.3573495586	12280.9613869888	16048.264042076	11043.0168668275	15786.2332368533	22640.8961800264	17324.2156893891	10265.2043853217	15099.8079506946	30198.4493161687	14538.1378543522	10613.8815925984	24314.1343441693	12286.8646584732	26123.2788594721	16684.2259134503	17937.2687160542	13477.3196744997	17325.4946221067	11803.9550543337	17892.1824799029	15844.4374870101	14033.2699582405	24838.9947618304	7564.93777104139	21663.6778639754	11032.5479833107	16735.3873442626	28374.204159707	13757.3591390327	35787.9730293023	25702.4053532101	19281.9886977741	21670.1778267033	14918.5812094431	17639.5413170306	34281.4336234577	15020.296540052	22305.2975117705	13816.0652248467	15998.8314764829
BEND2	0	0	3.75001184810864	0	17.5752185780326	2.547043445035	3.70773534871725	2.69891622663051	7.47861406451807	1.7115600521053	2.24473334207742	7.79724895270079	0	4.78706644728515	0	0	38.0893847213772	27.1607772765083	0	17	7.38050284642941	2.73351289533464	28.1772808164559	4.37992275486149	7.56267862947535	25.9025480265664	0	17.9936308277831	4.73261821563984	4.92034016526197	0	0	4.13066909378592	14.8236799576092	21.8881109816099	9.73898973023096	0	0	0	0	90.6101490637153	0	25.6788530545216	2.60838404457808	5.17411460590692	1.78719604747191	5.45540106544616	6.69654206446402	3.13130902362394	0	0	3.40631664299599	3.92666427885489	5.29410664690635	2.58638220888866	0	0	4.52248747852505	0	8.39230588308386	4.67758977056288	6.8318551269875	0	6.03868082833182	0	7.36995557287607	0	15.4811012514128	0	4.48857160658286	0	0	27.312673418444	5.08221343133765	0	13.9611505678155	0	13.6093511383227	5.66885586497964	9.89602616431188	3.78036194615825	5.58001965707231	5.45565759645692	8.62545313568985	40.9646021017819	11.3778099775841	6.5902313797874	5.09261428036312	18.2750271154163	5.40111708674687	0	6.95524480942621	0	0	0	7.82305901340742	25.7389746870794	8.06494702036944	11.8234494025017	12.6364669738412	30.1457635250565	9.94644543007911	0	6.12523937716027	0	0	8.9818609572383	0	46.5778462592593	0	3.89737805562912	0	7.68116334562236	13.5080757142857	2.35646179750053	7.84036061272607	2.26347169359665	7.40603473781765	0	0	0	0	0	22.2874362879389	0	9.18204036042211	10.2423624589992	16.428328297418	8.28358459347404	4.72450281227157	12.842031109115	4.96563358471148	3.53368814767741	4.88239708883619	5.65519507879496	4.37859369792314	9.00799612840105	4.02110690812905	8.57611939126979	10.5036907470582	7.58602219837983	30.8961223326799	12.783182920062	0	170.376619673218	0	10.2040565636659	1.75519885668777	7.38650756762035	9.45929300871355	62.8754294375207	40.1711204734084	1.95002144256769	2.23151285060859	7.21514763515163	5.01960576609699	0	10.9220508196632	7.03746680599219	5.32498720584892	22.6104151372911	0	0	22.5909950460927	0	0	0	12.1051726676268	2.14025596644274	3.52495039594705	0	6.20135180913328	59.2318284539199	6.00537381260912	0	14.0848853028798	2.07588002597834	92.9311313234629	1.97023124708484	28.4689813405525	10.7483445793834	0	0	0	2.99009242558014	4.7920282981277	14.4859747187025	3.41949187759982	0	0	4.47710736810905	7.44119028915481	0	0	0	27.5933702423281	2.36303272493087	15.7180509554834	0	11.6056950741203	0	29.1423794319246	16.1347938028729	296.40282638286	5.10340816054513	7.86332235898349	5.23512445641928	4.89106467805488	10.9268573520663	0	4.36370915352658	0	0	60.1176848319709	1.71241528265168	0	0	5.10840386504697	10.235024530431	0	0	4.48241644106018	0	7.3853504767925	6.89004153534937	14.6569230306595	7.09282583895659	0	9.36614068000624	2.67411001131222	2.93379937859253	5.91419169939966	10.7548349056336	33.747024221052	8.26948610431184	3.39040770915789	15.8971973772697	14.2748406212018	0	60.5907052324659	9.43653503165646	15.2490214699109	18.1987520262859	0	2.79960159875671	0	14.8343340522507	4.60968938055513	4.49441202071184	6.75510973257111	11.6365678864187	0	20.3271781722957	0	0	0	2.20737220740302	0	7.23462356541699	3.10625346986107	0	2.57524215862695	0	0	3.03608257766962	8.374232525735	0	14.0043666427858	5.67821828554271	6.09242667243933	119.121591343797	6.75737189616949	5.36795591370365	5.9106216944529	15.0285159774815	22.6062516882943	3.47508712843851	0	0	7.86166993867198	6.76918390613283	11.8879753151125	7.75461871681109	0	0	6.41432483993347	3.45729042104184	5.09708480898707	4.04655169303854	2.38874122915048	39.3672790505321	0	19.4652021711524	0	2.51318016327609	0	0	0	2.95350710604404	4.18299135335198	0	3.75001630975891	0	4.79641365089833	3.37521077993932	6.51697587713781	0	0	0	13.8751711165154	13.2131395633188	7.87535805730708	0	6.2943428881916	2.55144372600007	2.94935920979475
RPL13AP3	36.2741218837955	2.05742506719352	0	0	140.14265048324	20.3814416471701	1.89465276319451	21.8558236032539	7.47861406451807	3.49842874650324	38.2973955491828	8.70842728211949	45.3278177355696	2.40310735653715	5.06279832406445	0	9.24468883878309	14.81496942355	0	5.053	2.509370967786	8.20053868600393	2.81772808164559	10.8736910498051	12.3826092991819	18.5055203829798	16.4917310960843	0	9.64855905329224	16.7749878258306	0	36.6846342294774	4.13066909378592	25.9414399258162	0	16.2419330229244	67.7137188301651	12.2945642320157	17.3170033789097	9.34358600148148	122.876074308751	4.23185613488373	36.9338276940144	18.2665134641803	32.048120222613	37.1944272705517	49.1040649900809	26.7895165288883	18.7878541417436	84.9419035617227	8.22052346034491	9.55935447052197	33.3805730345454	15.8823199407191	10.3481152177635	9.00181956685155	64.3814885999452	20.3557161408412	17.4694226992029	2.79743529436129	14.0351081065739	27.32742050795	6.60885546442263	40.1765788561005	9.64440198382511	0	15.6900269558607	12.9078004932169	13.6605502791993	6.78672026915329	20.7542130375127	64.6698416256819	235.047404904445	4.8425092247143	31.0306918583809	35.256686399682	5.96816119716049	46.7124357602018	22.8653301313954	26.3927017802198	22.6859520388957	5.58001965707231	46.3949122002697	36.6624885532497	33.2888597829606	9.10224798206726	19.7728908831555	5.0951605875033	44.1520019437982	0	38.0968285772119	35.3558277812499	62.1143911522246	19.4761065993455	3.35914880333389	21.8920619830333	114.587751833109	0	47.3817935121904	2.17189276112896	9.74674072628603	0	4.85017097258519	3.06261968858013	10.4466250782338	22.9588455084104	2.24546523930958	148.815892198449	65.311079698054	10.1681903605907	7.79475611125823	26.4019914453522	23.0021530521304	27.025156812381	4.57565397572917	25.0359193604573	6.79041508078995	3.70301736890883	31.9385164686904	20.0536310100404	43.9796930921378	7.77651993923169	4.25744100215627	63.5652848499072	28.8278250032774	55.0830624171086	51.2220546574549	8.36832467832268	26.5091274160356	18.8980112490863	7.7077870716908	32.7347973385172	17.6684407383871	12.2816698769674	36.7615956097067	15.3294565364289	9.00799612840105	8.0422138162581	22.8572722350265	14.8399601716911	5.05734813225322	3.86201529158499	20.5468451378406	8.64643553649075	4.94092197052331	34.2164435800735	10.1167275739835	10.557468572113	7.50653831559418	18.5765961932659	9.23655151432316	0	11.7020786768487	4.46302570121717	40.5815978739104	12.8017819487336	9.96232183801537	14.0173600219558	14.0749336119844	29.290092125772	7.78175120975102	15.9400535981347	6.01318267713331	12.9091400263387	6.01408999840992	2.3309452347048	141.122563155201	6.14942771515443	10.7034200881802	0	29.8878390498505	0	7.13625069212827	1.49946911675633	39.8651894683735	51.6445794438928	2.164629849821	6.81716227637117	19.7929431082143	4.49510231692934	10.7483445793834	4.23596717184161	0	8.59415356160119	17.9913861247157	4.7920282981277	0	5.78594226328227	27.0620767086355	112.684412878607	53.7297655246767	19.7868423103256	13.810770644941	42.8395694524349	0	0	2.36303272493087	17.5049001425306	6.95506997848265	0	7.73468231710335	0	6.91491162980269	13.5860277329307	4.13901716183709	15.7305763791465	2.61756222820964	11.3943738741149	32.6933896837091	14.9560905744516	2.90913943568438	29.0803380249242	9.53195560024829	12.8866551557675	3.57871532424593	15.9150797379572	54.6706776363687	2.55420193252348	10.235024530431	7.45664201239521	9.72915868864469	4.55189389589661	11.7025408415842	15.4932477321222	2.29668051178312	2.93138460613189	7.19685395126129	0	25.5593940446473	2.67411001131222	0	15.0662540059454	11.1592166980854	9.53575140464877	0	28.9303489822443	34.9801931089442	17.3810459403753	13.6270958416374	4.27976021419501	3.18049714582287	0	9.45585274989559	9.00568113994875	28.0016151907646	16.0803847285499	10.0502613203999	4.60968938055513	13.865261083896	9.26762507128218	3.96225136532557	6.87975270077606	11.618434266765	8.41481636092788	3.6834256152301	6.03303873479336	11.0390684092225	7.31262252965355	31.3500354501403	0	16.4546269618584	17.8365935730884	11.847153371379	15.8258558733522	9.10824773300886	56.7828793461671	14.2592101651873	41.9599683456471	31.2330396796277	18.1263279193884	8.27554646324509	23.8400080496859	40.6166384210387	29.7599802315704	9.13208841892224	14.6537737774673	17.3754356421925	2.86627224674611	7.65016755582093	11.792504908008	15.7947624476433	0	13.1100908145581	53.6343633253742	40.6121456752801	2.13953463640209	34.5798187912604	25.4854240449353	10.2704357691334	40.6109896367874	15.3907314764223	7.49259449189045	7.68009554987271	6.23503390622359	24.9869065537649	19.8302347782676	10.2090447725581	25.6132467755364	11.8140284241762	31.2448539138627	35.4368756048697	18.7538315651043	14.7786264061313	14.5143857142839	10.125632339818	23.1385228517778	17.8445219737087	24.4384689988221	12.2482611309559	22.4611270034151	26.6839353481223	0	18.8130155191188	37.7723516720378	20.4115498080006	8.84807762938425
CCDC71	5125.41819094933	4571.59849930399	1676.25529610456	5414.90929465925	1851.10724808816	3244.93334897459	4629.10758287348	4450.51285771371	5567.8281710337	3707.23907286009	6354.84009142117	5339.38893672105	3909.13295447615	6625.29996304265	2417.48619974077	3477.38160241837	6202.33344652391	5970.43267769065	5818.37298100287	3686	2762.76823218007	2236.01354838374	4956.3836956146	4308.15639393277	7219.06122142306	3722.56618781797	3069.81794545684	4570.3822302569	4341.85157398151	3038.65006040979	0	2238.08033536967	3238.44456952816	1778.41170819434	4399.5103073036	7335.90456838671	3478.82877649174	1705.80319412612	2558.13804508915	3730.89715901235	4035.78850190595	5289.82016860466	3708.35174445522	3354.38188132741	4101.90544421933	5377.2481296882	3835.14694900865	5507.90584802166	5010.11009434342	4727.8265	4303.44403149056	7535.95777426149	2766.33498445327	1598.82020736572	4117.52047655075	3387.7655663783	4347.49123236929	5429.24621796932	3117.84172896099	3603.09665913734	2916.47722194595	4095.69714862901	4712.11394613334	4694.68996794365	2661.85494753573	3747.62240880748	3005.96060986043	2692.02877712963	3945.38389723483	2897.37297204924	1270.4586825118	1994.56213792139	1092.50693673776	3539.87424326615	2022.46734814683	3707.03609825786	3935.21452412921	3547.61225105157	5566.81645941	4219.00582138496	3364.53347316668	2622.60923882399	3715.30282318717	3573.09396145952	4905.66471894627	3879.72852650437	4828.55708826815	3027.55918967588	3084.92832780241	3520.72817506463	6288.08982183058	3978.40003099179	4733.57943267616	6777.68509657223	6003.23127724522	2901.32337547729	6102.26865881561	2354.27188031799	3063.85732148724	5838.72469550252	2950.31212793673	7285.77127753295	5591.07456258417	5100.45620316447	5113.62297579544	4380.6690769024	6195.23859525512	3888.52631649278	5253.14055555556	5059.01743359873	7642.7583670887	3473.0007798023	2506.52443812628	3804.77465952381	4250.7825434524	8368.79230654435	4610.69183985637	4484.35403374859	5274.29925353644	3372.3522815218	3852.99442366709	4675.10889907818	4108.10700156463	11786.767923458	2590.06920029446	4018.43355938493	3904.90068749344	2894.94375079895	4571.11391904759	2607.9255523739	4923.63472723468	2695.01180400509	4254.5605298036	3476.35705159751	4685.32912278163	4253.80377753233	3704.53840780493	3425.98308572595	5019.40098949401	1759.09267959207	2288.45002984458	2492.93087071811	6271.83466072637	4980.27781837301	2370.45731719259	4241.22388669319	4615.00122398847	3752.1316876499	3185.43138853628	2121.06454772308	1952.14787386869	3045.02134163364	1994.87193574675	3871.6747958059	2106.82310946428	3676.61866896219	5123.4798024079	2409.40441081771	3434.28380132419	2197.90444417576	2321.33595409522	1933.0246400252	2300.80000312064	3207.92129654517	5166.10330863412	2929.99816002393	3773.36772667294	5069.04105456873	1872.7239706374	6101.68913538435	0	7309.9005026692	5702.84044354341	1709.39479310222	5435.96810010778	6605.81120705064	2188.44077816904	3644.22793547008	1643.17286006875	4799.27090704155	5008.72857399267	3032.95249503859	5226.26638576848	1864.93132286746	3875.15978355186	2834.48473834254	3940.18512348709	3439.74267552131	1844.44583902182	2334.4248516105	2032.60674512151	2049.51846572517	1751.04685185185	4979.47751415629	3834.03134775794	2883.50719032329	3676.87891999244	4059.78357187647	6367.22241877282	2104.62050267804	4254.07527440684	4400.49929422062	1984.57963775337	3701.2332898946	4321.13391695792	2150.61866518198	2771.99839967401	3603.54338977332	4213.81467034473	2203.53067796921	2458.2228231533	4745.382432249	4221.2946229671	2580.76632742961	3084.85260949999	1807.73056831584	2017.66158716169	6022.80815689037	5493.64941670884	4267.41284714492	4094.22489377289	4684.12518090788	2902.23012871287	5377.59283260203	1977.44192064527	1849.70368646922	4224.95992473848	4434.99878392472	1959.87014971192	5364.26468269231	6920.83273409978	4181.75170664623	2256.36436320192	4006.92274023341	3327.0081666996	4765.21803522141	2912.3665595158	3865.62684022144	4721.07707618571	8987.49644980953	5715.3533710437	2775.84086907756	3601.64427132845	3281.06982865466	3152.35140020006	2258.14979412143	4057.19036329058	2254.13810709146	4815.76248019274	5240.71692567677	5453.37281085914	3012.01413898735	4262.91997816818	6730.68021358424	3926.87740738013	3444.86511756701	2286.83760686953	4755.72011539994	3359.27687554195	5544.59410612568	4480.57229256105	4803.23217578551	3166.15688432343	3420.86586664543	3491.49496432006	4276.44140980867	4131.60614536302	2273.47246018068	3710.71564960216	4942.17168621565	2749.44142364393	2446.16862641335	4938.51944060736	4270.92066646455	2669.79644943442	3601.37075016529	2349.15889882443	2662.76691722714	4398.84634459703	7220.94383867022	4679.76247377316	5056.19001254019	4100.18090225303	7659.93837989449	4785.61704288356	3776.27863324969	4280.12554124979	4969.65768876239	4573.76739585406	2066.26116321517	2330.16799332435	3598.94288760471	4830.78010086993	4370.09994884701	5978.17110409511	4511.53726900197	4507.29326708439	3403.32070126148	4078.79331344682	2691.754935882	5877.41309336062	4713.77050136695	1480.17140016278	2895.175926759	5572.47299767982	3062.97866225477	2255.24646659423	3433.6048943345	2030.14928245593	2991.48689272071	3907.78602585153	2874.50569091708	2784.32629682958	3342.29607362974	11921.335048038	2710.46111380138
LRRN4CL	64.2309483798827	81.8381968977565	42.2063833504627	184.638285622096	63.4291168808331	155.132775106747	79.94989732439	64.3799476700442	77.5494885420201	40.2233727845268	11.6007819118561	63.3239920527862	165.666500698758	41.4009441693457	7.60685448190683	16.5622718035183	424.303395416631	63.8747406696358	26.4675162557171	31.049	24.2966153704456	79.4331512255294	56.9491022581391	46.5937661484148	63.3772900455378	132.280612407671	101.308704123246	143.715129421503	86.7936129638903	130.240901148417	0	36.379110803414	69.4262207938069	126.067986199488	21.8881109816099	78.7253946432558	36.2089965491234	50.0950646966636	67.5299484323726	70.0418740740741	293.84675084404	21.1719762428233	63.0335066509913	20.6192758723897	75.0352427971144	137.373323351022	112.534013178023	84.0282098248945	109.76177520509	37.8618109299862	69.6935978968041	142.960146106656	28.7176592034052	61.7981068893379	42.1192342717519	58.9260030889408	151.43663604973	253.960284356574	165.823672542122	33.6139824970452	54.6038441866657	93.9824150544036	131.331175789006	141.606800337426	57.776397484435	82.3739934380359	52.0877825574265	155.582744637197	46.9114340540652	23.8657352322011	20.8355223931934	9.77970321471535	29.0879971906429	91.4435229448924	24.9355425484932	47.1396017688182	170.941263968334	35.0755339794317	40.1468372357858	87.7051812189081	41.4063043962713	50.2899271593642	145.295073108841	75.6301294570125	144.825230155587	111.834769831669	121.10648532256	93.9994743869425	174.922058572789	93.3473065688726	27.4047903515081	95.0341466610633	59.4114173860473	97.6791666312507	166.640387764595	237.382811770075	311.622943720727	88.935475616582	130.383261611349	171.351707210188	324.203275946473	127.374180177593	67.8345590571355	66.3608434121543	158.182796934616	37.9804901410561	119.238695137817	323.862753147635	60.8058438995606	39.4188741075317	177.369675311681	125.478320587781	79.2354839248764	124.733571145714	257.909024168963	202.941256279279	100.396286969479	240.907200969101	61.3037496991519	23.2187624377918	60.3789006858164	39.1355154234856	36.6523095875633	107.433917783572	68.0558422577372	49.8758518253071	103.616859816465	94.0461085792064	62.9055414028418	16.6302498991959	271.840114517745	48.7507902559998	166.807749011112	139.499849622228	50.2859946406448	114.406085436185	149.458419763398	62.6206978802937	446.192466104218	57.3188693006836	52.1033291325388	62.9489182451896	83.0256781464951	166.043066657706	19.2179888538645	118.671047137772	52.0279250069733	26.9743584771806	69.1487905942779	116.058248837678	393.366834306179	4158.68169727782	50.8019586217734	87.432904999695	204.823611066685	66.1178590635034	39.2428851532258	81.7384439241957	28.2096856918197	50.6006909235793	23.0136342072395	11.5526113350858	47.8582350735769	30.5591617273503	110.722403915726	98.0185780645715	135.739317853305	87.7806595992959	10.3631193895158	36.1377914592492	0	104.157931069701	48.3331720183986	28.9172619166459	118.95361459178	66.3210299294935	40.1625422335789	68.9217097522511	29.5771114812376	49.2048883285475	91.743569991785	0	148.270995781513	31.4546020354604	100.380392819151	142.48377340238	188.694306685819	39.9635032124907	149.951150721803	29.9795782790914	62.6974115829992	144.978261925038	30.1943084521001	124.010407210079	125.102029850619	27.9969232821222	57.4429625103446	105.86741173616	78.7580592641132	431.450988337672	29.414996851944	163.510605397671	17.7920676234823	55.9743264768287	167.464634367929	88.2500668348717	45.7026365045403	147.122366326022	101.491179374794	38.0806992843163	60.4824634375962	100.795095261481	184.612380471508	105.910184192552	98.3055205993736	20.0828485888522	32.3049486387796	135.638339424727	426.488354670794	61.6019769578075	12.6815869084249	237.928905899695	30.2487275673267	77.5769266777484	106.754303548703	70.5320450081394	84.6552406632266	63.0057330239678	43.0684940346268	111.569217891968	119.326422125494	438.193813477439	47.9515069102577	127.779068822294	91.1665968840077	47.1910849037686	114.164133245124	65.6756867300252	121.839659494356	94.8887035890248	362.974236767035	200.898465681153	149.357606548725	118.796941810777	128.946850037135	39.6748343574753	181.490659962262	88.4046229402863	89.6343061350667	119.065692640234	87.1074683417682	211.475991582542	308.981819866682	75.1151826798761	12.7617429445051	146.301189318739	102.042402403827	92.1135932246039	49.238847986228	197.678864568489	42.2227667482972	236.473638965651	49.4381210307758	68.7306066213432	9.05967041176615	5.60236155971672	22.1481181890772	15.7772836658541	50.4396130304759	121.848533448787	36.145626953608	103.41144081303	94.7444218768694	79.8879628222254	33.1090878734821	66.0108409635638	61.51251726049	60.3407633384991	93.1943411650106	54.214075897082	41.0505876014249	124.30687231672	108.148416651993	158.506354065851	170.810917442504	165.090771614058	0	110.797881035356	64.7687914387447	28.6959483857847	52.622804296547	82.6483123085463	94.6763778910558	83.3189708111223	23.2681511339498	42.8033931361325	127.613059656976	54.551610287284	52.3656809901609	43.8001024609486	22.0853875579485	93.6304072220604	45.8134853301682	29.7555736977957	359.662460710334	65.3880774632623	156.404890383668	24.4384689988221	85.6735245457535	54.6459739252841	35.3715746110044	41.892967185845	134.904371684497	119.655458304522	107.158085048277	174.413306230422
TIMM22	471.52731315756	742.73044925686	210.000663494084	91.4812138206272	547.386245062635	771.754163845606	743.582616449895	488.503837020123	871.258538516355	513.468015631591	455.680868441716	629.699673515471	737.339092572424	1199.16014504493	513.874029892542	1059.77344073703	965.863013007188	553.092191812533	934.524153164377	2766	1121.83643265727	912.993307041771	631.171090288613	624.149866258812	557.217418463186	499.549140512352	433.496931668502	278.901277830638	337.699566865228	504.889127143503	0	1406.37767553023	547.313654926635	872.051150466226	678.531440429908	532.57563046278	749.631491192414	218.755741033465	335.373121700683	807.816280987654	445.509120340267	672.865125446513	708.916536872424	464.292359934898	881.750955335195	477.629611810674	1238.37604185628	616.08186993069	629.393113748412	781.800881391064	604.208474335351	758.37545466141	924.729437670326	944.624801954177	757.809987204378	603.78964879262	134.579136399049	397.978898110204	980.010937913513	1546.98171778179	439.69343843291	553.380265285988	555.143859011501	426.789997085787	1202.33544731686	434.827378799688	574.783165709747	890.460142003568	558.051332645481	439.880017445121	66.0638514906134	116.393546510001	453.39037874617	443.089594061358	184.981769647576	471.746640191026	314.817161930337	505.474487172261	977.877636708987	1619.64961555904	1402.51428202471	895.593154960106	750.152919512827	653.378075028506	875.618369925589	728.179838565381	845.74636040605	333.566235363784	455.289064478889	381.412218965335	571.616416974524	832.31096219467	761.477124937067	581.037180213807	232.812293300369	238.698495142108	540.868442126514	630.016418676644	818.628544557513	381.871254703993	262.899100509214	308.339808332452	1119.37197628132	1029.04021536292	412.641690590235	528.092804714312	392.956416879176	344.313053206915	682.611484620213	835.924889887431	296.200732227813	562.868038796082	582.475694017351	630.376866666667	231.070525774323	645.860959111234	224.083697666068	548.046570598506	979.284624269128	541.608466319172	1115.13012884141	600.355514362499	825.943554418315	758.278352691717	483.420450054959	596.683452564296	425.058042048466	799.451950032131	568.253903112319	514.970806537601	305.640340396936	705.514624719487	1480.61533387683	692.878059266555	834.141274122257	227.686872292003	628.307729955973	414.174011537292	148.553700315133	765.099346184019	708.028738515451	621.784461945184	215.56223874837	949.446377852741	1296.3438453397	493.165568220138	1098.32998562171	504.488294137802	275.147406893858	487.517408910621	72.3017731062478	797.019008883972	405.604460054079	1350.06527461819	995.690373650925	880.856556105525	497.497314146854	563.577822294623	858.570950331047	665.623400731114	550.18676834075	735.414556805817	420.683536099181	351.77406571773	30.0704499920496	461.52715647155	764.402301904278	626.442685549688	428.051193288548	786.063938296193	4408.45625985294	13.0417493357167	514.132270980025	146.947973442121	846.923545316608	107.984120655412	376.645593868855	683.70760902262	2460.81882760896	1054.85067703942	604.056965361348	0	645.403857657349	601.590749312084	678.750980606692	551.083254284686	47.0794178357832	1097.47174255712	440.064878604791	626.738497114131	680.520319952576	979.813652473875	880.414618249534	283.776675537939	134.057040131397	876.089505193918	808.157191926358	876.897696798989	1259.02983094942	567.793301082206	885.621125308333	0	707.625956783141	943.099902127282	451.152870640243	609.40748282122	853.325286396343	986.804834296271	639.337398259201	388.858354935742	637.10153641488	888.272143306777	657.376248292986	1047.76536421435	746.162145105276	472.007656515837	1041.13325741471	444.431136259086	647.36530154976	577.257634996686	501.626153846154	710.463005908038	903.436152970297	547.290751402608	429.479255703444	718.189228502313	477.583606489744	476.509473182788	704.255940322013	845.018763574661	501.679693739323	212.074550837059	963.633207544766	535.909228941261	649.727278755165	922.190896890946	794.859868863483	668.062541072244	1052.98532826691	537.109906881474	585.211474831408	3.01721833595387	872.753389980614	768.48479060896	495.529482979938	716.390876141373	553.815137950694	640.746823897163	642.700918961794	410.721685506192	768.013480503634	505.96404364049	577.872636612406	603.836250662545	696.272125549113	565.094628158978	432.644952650992	562.281780912252	361.731178270849	705.119537658464	630.383547654693	909.952691877043	790.986412732926	534.806967125881	491.845377582479	471.748432283072	1055.18155222386	439.034657132063	340.693097132563	389.456412658411	242.277511588425	875.079660553948	713.938136522585	859.995456542897	1664.48414491233	571.382900741075	528.213243522653	1977.72785025482	761.191671804182	444.184351534967	534.765528584494	805.706766881029	498.183450953206	634.321309585662	365.481197139279	887.906874106868	2541.10845946575	410.315327123459	544.333095764068	759.619710869854	530.520951014313	624.382874324204	748.809316112589	704.255237503227	357.241315455746	481.458744308445	929.023074302786	611.149504652062	1275.91506981103	1838.4246997982	501.27756076045	1271.25552900827	456.621333152469	524.645346661232	189.011803676602	935.186038369276	984.163642740849	908.296431122888	707.337080312701	685.433453155859	482.279594061135	161.444840174795	665.980749376806	431.162487841125	597.037831884017	707.84621035074
HIC1	1821.93968650414	1736.46675671133	352.501113722212	391.228169743533	1291.94925581987	443.18555943609	2743.72415805076	1225.30796689025	291.665948516205	1424.01796335161	868.71180338396	1627.93615917905	976.25343541712	746.782365776484	237.951521231029	758.400368527435	524.778030486341	264.200288053308	144.01913319314	320	917.642520572723	527.567988799586	3040.3286000956	380.579186743178	442.681378098078	717.87061673627	779.823284686273	3220.85991817317	583.73782272418	935.254010837312	0	746.837466277565	1889.78317574161	6915.24670022471	218.881109816099	925.512528548124	332.169793607743	282.664370501006	1204.40566333384	1442.86260592593	11170.5413567231	1079.12331439535	1265.30204228175	612.970250475849	1282.06588905737	8955.67071385627	3022.29219025717	1342.68012182226	3422.20136930055	653.313322051359	1660.54573898967	2616.07348698136	579.182981131096	836.468850211204	545.726646075508	2082.03327169869	2486.78253871563	6103.09232978207	1934.79193086898	1837.91498839537	2738.72647186968	737.840353714651	3122.68420693969	2361.92476648097	1048.02501557566	5181.08245270966	796.148474238732	4361.96417387255	755.12540466364	1200.69290476092	91.4730251408493	2325.2256223248	1196.29509572785	1268.73983812976	1199.29847321512	2569.10351518464	2083.43621786916	1184.01904332198	2375.25060742647	722.409909994767	979.113744054987	290.16102216776	1429.38229027171	534.780250776055	2660.13884898446	4417.67365780655	2264.8428508536	2243.29659049995	7419.83208717414	3059.30207388432	1485.26560804036	767.395343973359	542.754972029612	1291.91831710768	608.637852485249	1287.26404286762	9048.41087886945	1724.25546164134	2053.23771761982	2449.61731000459	7185.90874725184	949.885538572555	431.229137251858	833.032555293796	428.306404895047	1020.02870758795	1733.49916474699	1367.77570677609	427.374146892655	421.306144503265	1917.51000336953	2603.55299837593	383.30658574045	981.586835238095	11546.6605199256	1307.37915359486	9769.14382956314	2603.22491336027	625.358387780557	1534.04261137506	377.705366220478	968.232935929306	1715.74872386897	2330.59453635323	849.334250346559	702.252819877412	2575.59311516162	892.221118295245	1951.61087350556	628.358874032118	5324.30866624528	159.484148882949	3261.59416030625	744.565556047519	1258.28373262942	4586.57689857449	4179.71245557712	2995.72464655614	3939.52986028016	830.800398072397	692.856694118692	554.199194342446	1775.82225254609	576.141324742459	1170.41330036384	1439.42700224253	273.742794581558	532.515421589902	1580.71261947075	494.793788148093	24094.5749253787	6471.51505487833	1526.8667895305	562.341238353363	13109.8583167418	1868.94782338911	2700.34611808069	1817.42925639196	225.19893779175	2963.54974208793	3791.01293801914	43.2596798121069	1044.72868356604	1445.82368294993	1708.00155954842	888.090134422528	3368.00286960249	75.6573291726676	385.246073959693	1388.82693105274	0	2921.35185120054	848.197414186995	1207.07263898885	582.170974847887	812.228385799404	4162.58536583564	2942.77711830263	1284.59274333056	1155.24129545084	1698.23629387366	127.079015155248	2695.12867192591	627.373209996887	1665.48148104814	5010.06558569251	387.499823725293	1151.4054033643	1492.39393613799	29.9285237385962	1893.81641671013	316.416885936518	113.475661907718	872.747134201585	0	1103.73136052184	541.13449400917	1580.74906318753	1540.56601854991	3913.98848879334	715.458114332059	2702.95569231101	1263.30595038354	1263.75117427941	1146.50361481171	8118.88033565045	664.860805965249	2914.92798043726	417.748868180728	493.550988956904	376.733556921128	732.295784809456	2796.15456765885	442.294395549501	277.35043762906	628.690696023169	457.204103494766	528.719800032361	7809.32371671885	1502.78052605598	214.982637362637	809.076167611362	400.226896782178	685.650772824616	1600.78631671284	1067.02399663201	524.869112082788	2481.04373746569	752.902882726032	1323.68445559955	1774.94862404848	5041.99478504794	3062.97483015745	940.225088498369	1893.56315870669	1210.37724737322	934.758385222932	1167.68196281431	1047.20162313967	363.779618206576	4328.65661546493	1399.9893078826	1982.13357935738	381.243503484877	10100.9653679158	444.841217354618	2447.66511862137	1553.46532124708	606.745622796099	2367.95966168933	961.956278610612	1443.18603051818	3937.66770411587	1412.36275578697	525.855871044085	882.834668191429	1900.547470574	1089.0510282932	711.404650599337	745.500832766658	491.375893556479	585.512734884671	717.474664337673	2658.21214429432	197.348403631103	189.815937249993	352.915451588386	357.939083521682	2850.46557934244	1729.91104227341	2449.99730819756	3503.70070684983	1841.21156237831	449.20724877842	427.40822527586	3234.90626881101	1650.66638600829	2387.60764781176	1705.98736494807	1458.33977362365	1536.60474669215	3815.7056318328	2612.18559480069	1838.23726451355	1327.60576295206	564.837144010152	331.899880420016	976.091740921023	592.261796020024	807.392146711634	1981.48637887678	2415.11295788602	983.048390335931	1558.69651861711	519.623731571995	618.317669295899	2001.03913421241	634.32104985214	2318.50307824457	349.279778004891	400.491596163111	3945.01340785006	697.758441671188	599.250877608471	7192.57417205069	2326.55712965026	3427.60441092502	2154.66242314098	2057.70787000058	663.233179369434	518.615727860262	830.850275045897	650.926574358407	2133.78223909695	2735.16553437816	2972.95408347311
PPFIA3	2000.50066276129	4565.42622410241	412.50130329195	290.014911899435	935.856845785822	435.544429100985	978.842132061354	3519.38406060996	444.977536838825	1393.20817085367	7593.93065151456	1642.44536824622	10751.1495472241	1634.7855852811	37.9709874304834	486.833424338572	97.2648935815201	1022.23289022495	611.281209775329	634	268.158270086935	1320.28946195953	357.851466368991	415.374998102554	671.753458828294	1913.09189032612	508.887702393459	4192.51598287345	6623.74061436465	80.1115589194489	0	378.267098935718	921.139207914261	1052.48498291025	547.202774540248	625.126883317593	2756.13015324636	34.4110154434665	1676.86805648241	1041.2891945679	195.092229168614	1400.74438064651	635.472531721767	2037.14533043144	283.923807617933	1319.35392770653	627.371122526308	291.299579804185	8161.12757696205	866.731896361124	1833.17673165691	4671.34107104656	895.279455578915	487.057811515384	1019.03717668434	887.836986550604	2913.93086637941	728.118222798793	1841.64431698995	1980.58418840779	327.431283939401	618.282888992369	1483.68805176288	3289.73175884136	977.299401027611	1227.09391790608	3553.56196897016	162.605765061521	1160.9809193149	345.620013706881	736.866035856841	1320.00862973843	393.302497225594	760.273948280145	126.404209259177	525.933754267023	779.617971761447	884.580352551457	2607.64251918338	989.605915106576	10947.9206353504	496.621749479436	540.110102049235	383.830508174914	599.104745450929	2102.61928385754	2792.03500031108	348.844078204874	306.285370649435	1173.57605835488	1527.42934686293	1657.66436116498	1258.32744759104	55.1823020314789	2983.32324414901	59.674623785527	3588.82119246299	3477.98537561843	559.973922987224	2770.73631964204	3115.84119122031	6987.387861076	7834.88672577351	581.897740830225	2293.03942798486	5090.41226727925	673.639571792873	78.9708837630539	0	551.710427325704	4536.54805675229	711.366366621574	548.654524687311	3971.36975730809	620.001113711303	3264.5374894529	3429.15735232723	2007.03541394858	2014.44967741061	1136.37242390229	3980.89265505728	403.640727292598	3729.52257532989	709.956692961363	1933.68180021984	594.388516208279	448.103357581215	2351.97126596484	1817.42011652512	1436.25357943337	906.644827897294	278.421480253284	353.365281079593	654.24120990405	2564.62814063598	571.406477578969	292.759874173034	349.840322114135	5725.03106599089	1663.72230430416	429.872062567458	233.651925140892	1016.22198267089	837.239078651962	12.3461318603781	1081.88196528293	372.827609798195	1886.57426492402	810.669205546334	458.411891960733	388.622030446082	163.49107874543	1146.6126082298	2048.52656534583	584.426958447282	242.554703855144	358.891097270119	314.555063606301	2375.14856575577	2092.71464691142	953.405838289108	1193.05643271284	504.421491152098	400.1833408165	947.219174749563	1370.59579800642	697.227554161175	1948.92977319475	1487.48003693367	1459.32946392208	0	3762.54468335426	6854.30955796075	3099.40416380446	599.251785845869	643.209762164846	467.560047561337	2416.20941441003	2878.50785199095	1543.31846214574	644.90282443192	220.270292935764	1229.18624146802	644.561517120089	3058.86156127606	1444.7965318855	793.107115848963	3995.19023982528	2219.45382196435	626.738497114131	6930.56220583281	844.976911307746	1496.70485102421	2393.36177293318	2774.98073071991	4546.29402863982	808.157191926358	419.977610883773	840.101731510379	382.314156062018	2448.02695336321	5231.05710803047	1369.15250270093	123.950272851014	256.6190640339	699.83568994953	947.560144174118	3929.53013400948	2034.25535809746	805.138701939742	1102.54493671805	1335.05188205334	1662.22514702744	274.82370208901	236.195211400231	1361.18390571994	723.078228896614	370.359280215905	895.564646412712	1569.56828028024	812.159018732601	114.301619247035	74.8962613861386	403.802185186558	1410.16183423484	126.049538063671	269.52738188035	12564.942533088	2068.7541413273	1676.66697709276	5192.82783390816	56.7523445901988	1357.26231605794	472.97517682086	1071.92360386066	3998.98589295173	123.998139542703	1698.70032398676	372.209099552223	590.606909558912	359.396177477984	754.307601206804	319.602906025964	168.10604794571	750.293228466799	217.954331394632	969.178963802724	1304.53748500772	1689.89667258164	1261.99630027984	1012.38140611843	268.262815084555	5508.66818857473	657.055716822634	1446.10364537123	219.200407364159	1103.68610370151	671.781718678221	1897.88291532772	2121.56801366164	1296.32719286939	347.252141468398	693.950904851192	670.882112607614	191.276238475764	200.984372028482	787.82492642914	206.933532660972	1672.23528509233	350.208867196711	1083.44053185036	1067.66475959478	738.096622112209	2068.71759305852	4596.14338025519	1766.89173921471	493.462372238268	1332.8137284647	1044.24787136956	475.631031289655	1595.27100721197	188.504979421222	4968.7244187175	147.946661127851	2186.63964100424	156.188167991989	252.382200736054	1577.5477483815	301.266115894579	597.185307287621	2281.42755259512	1855.66590249153	180.482245422009	1315.57563209617	324.767330423514	1327.0640441662	1148.5124323904	947.134013610045	1441.31146774949	1612.54316671719	1241.25872188302	363.751582046614	174.442175706186	1092.60762724244	678.417366767803	211.801716006979	570.756294892476	325.846253317628	444.002528062433	857.485575000649	2655.84435551197	850.538670189164	760.0458269724	3298.23882058384	992.514160857755	1011.6302089596
MAGEF1	1618.25941793719	3425.61273687721	1766.25558045917	716.278440127464	3357.89089041111	2541.94935814493	3668.80412755572	2844.65770286856	4158.07576610876	6082.88442518225	2038.21787460629	3798.51093378688	2195.5404264866	3248.02458448298	1280.88797598831	3209.12645023181	1734.934264582	2602.49629540362	2713.96055439518	1954	1736.87833652639	3258.3473712389	2490.87162417471	2436.13304384549	3640.48713395948	2312.727502372	3981.57507891179	1232.56371170314	3709.87095599086	1527.70879799879	252.150746666667	1908.30901834878	2075.66121962743	733.772157901657	3742.8669778553	1920.84442328497	2668.5983324185	4451.31064057984	3500.60995643779	5491.28292740741	1816.97837315246	4684.66474131629	3383.55322913736	2431.01392954677	3343.59962263106	1796.98353951721	2378.55486453452	3281.30226331634	2236.4717126339	6628.9746043298	2840.19085554917	3371.26567660408	5797.71980772924	4513.60444511292	1882.88624807095	2676.89992075546	585.126679995866	2889.86949877751	5010.66978553008	4212.9375533081	3194.79381329444	4109.36085888298	1133.41871214848	3260.56954295353	2089.62042982877	1643.50009275136	2489.43249472938	1987.40379519637	1687.81259698721	2369.96580827575	1951.42453633812	1296.20085886138	1081.58186737038	2227.55424336858	2232.11335374742	1086.92975881851	1980.97214158051	2271.88804832315	2176.84065215218	3328.3634665969	1493.24296873251	2731.4196221369	1661.24773812113	1496.51611904219	1776.76536782348	3081.91421531418	2190.15356188268	1958.11019079962	1981.19726239905	1000.20686791609	3359.41779484208	2851.64573503487	2719.17540713343	2927.90802543494	2707.27438209286	1639.63132972615	2106.20534522207	1665.30655696984	1962.5752729457	2000.48464111978	2268.72186735729	1596.4044915277	4016.80403326569	2244.90023172924	1232.70175923159	1803.90928994653	1302.36983879955	1440.4289198381	1923.18366101695	2955.83041064195	1188.70030696688	1542.49138082254	1984.17526736233	2787.16628904762	1244.57788139834	1233.00728557599	959.711998084979	851.69399484903	3653.68964435194	2807.50834140566	2837.78634938137	4399.18805938149	940.894461476535	2367.76132678737	687.432750078153	2235.26801076009	1118.97809864566	2602.99372126503	2286.26934779883	3335.49898546373	1386.93935978442	1638.09142750961	1897.59053530277	3728.69642153838	1077.31466251044	906.368895470089	1842.19826423091	1632.56940470039	1154.14797937142	2568.69918995853	3679.22076621422	5345.02916355363	1916.1087888744	3614.36973387123	3960.63910080929	2527.47353712821	4857.32909393541	3389.53072623835	3296.22900205058	3416.26005199308	2548.63750199523	217.988104993907	3439.8378246894	2463.59018707188	772.020796961225	2134.48139392527	2450.35990549943	1090.02067180239	2529.9798729544	3626.31628718311	3203.14214444957	1051.89326701018	1379.68249753854	2255.87221960269	1671.91701955796	3025.56691464683	2300.15601754833	1852.0914181469	5879.22749316308	1818.87440430868	0	1962.78327502536	3170.08745885379	3180.37399664018	1804.8723621201	2727.77278699106	725.150999690036	2130.77808248797	2263.79570290048	2282.01360956113	1730.48347728073	669.282813150975	2539.4533695764	1916.49624423707	1674.45175832488	1138.10672080533	1397.89656035479	2768.57337298057	2234.76425308868	751.73409625768	2726.55838717841	2349.75494272175	8941.09956755638	2243.4420198188	924.993576906637	3207.72929067065	1902.24134356935	1747.96237122459	2831.12790251059	1128.01602481665	1782.84427409232	1755.82836077346	2452.39184927387	1921.22922919072	1543.85340136523	2205.66192169487	1879.40967985452	1976.13669761763	2288.53727785964	5483.89987729893	2849.49916811342	1517.46491148241	2317.25127523277	4354.23802997275	2510.46879995852	2708.658045483	3471.27245968581	1606.59301555727	1509.66611823857	2163.52345017353	4340.26057875458	3957.97371745614	3819.70933069307	1838.96149272276	5117.0041802528	2265.96030053995	2286.25419542367	1698.39689324368	3312.78519380401	4027.2096770362	1235.12953838746	1081.28151271852	1593.86653301489	2496.45971773705	2760.70890428265	3714.19164538247	2998.21142535306	3271.79347037945	2188.89807249623	1108.45789547651	2868.80842553223	2489.20512716194	4170.16320494258	2461.46278810792	1307.41394661939	3315.76425465932	3268.12246638326	2102.01835753314	2528.10676165041	2427.61756014274	4610.02031100287	3677.57757894397	2000.7751086731	2601.74822977844	2670.66615988593	2851.61630864566	2960.08613012745	3071.83415045746	5122.11348431523	4125.10460797551	3381.44200434261	2985.86147919542	3099.25531234388	2335.42924105858	2910.13980018273	2663.00594318373	1882.21574180473	3892.58753329829	2032.80214622429	2052.94853184279	1124.27654253955	885.215718398203	2254.54148375553	3191.73571500457	5478.04908452158	1720.00903966672	3106.72789282403	3377.91044160703	2918.53892254568	2327.05430184691	2962.6461562508	2362.39304855305	5509.51566481802	2182.2132516358	2008.52222338986	3675.72050533879	1929.16805494134	2446.60070831379	2105.43933267234	1882.32808857058	3372.46357199558	1428.58801645378	1886.8804351227	2969.85053234499	5196.23731571995	2497.71998316361	1909.09137246836	2473.56245010835	2135.38563766984	4337.76203342601	1098.03656166575	1515.0065891426	1044.07237411829	3443.88757372579	1184.6989837587	2163.63599120975	3304.19831152178	1873.61595657636	3335.93946369242	907.436191020105	2160.34831860262	1173.42835053875	2520.94407956192	1749.82732291726	2648.39858758808	2158.93094156976
UMODL1	69.7525611179822	197.512806450578	0	227.729830149221	1183.06353710443	320.92747407441	428.243432776842	78.2685705722849	100.961289870994	27.3849608336849	469.14926849418	26.1165763209182	0	141.218460194912	1787.16780839475	132.471680092128	11.3098713466884	387.660835744462	0	241	341.960838383614	79.2718739647047	8.45318424493678	132.661205545832	885.356564891507	181.321536549969	1354.67791146407	89.9681541389153	202.619740119137	108.057451565768	0	87.2924074467042	92.9400546101833	29.6473599152185	0	0	17.9552452980219	39.3268747925331	19.5838319241275	0	40.7655404232924	1189.15157390233	33.8920189896897	0	47.6145515881005	158.557371133871	60.0094117199077	46.8757944512481	3.13130902362394	476.920314831875	448.018528588797	1239.52962967768	45.1566392068312	37.0587465283445	20.6910576711093	339.073989962358	216.496871598471	58.7923372208256	48.5153929660155	33.5692235323354	53.7922823614731	263.026422389019	2511.36838090833	10.6034781884668	28.9332059514753	173.190270984801	19.4183501928968	69.6881850263662	3.90245687164672	53.8628592789944	86.3911904108021	211.624630018184	5.4625346836888	300.235571932286	70.9096783649041	57.3745913745843	2212.63005318963	41.2071592803474	0	270.491381824525	30.242895569266	368.281297366773	106.38532313091	0	153.617257881682	432.575233099764	118.624164836173	0	137.966383175421	50.6771479744151	74.9660874720687	419.633103502048	351.035554049002	214.2371725928	279.374751960442	0	0	7.36861308393736	207.990314252397	60.7522450665443	48.6850186128174	392.884594488125	48.4532564693825	39.8140559515417	120.136188399689	5349.61763306921	199.846406298552	12.6353414020886	5.93575204017577	73.5580466105344	331.277134728475	4.79034590317558	48.8528001433907	130.578065238095	487.307148415157	121.34357413605	570.392603314662	44.4362084269059	423.114824072802	728.611917759634	163.872169471318	9109.28107936895	2290.50325916007	0	676.345125076893	307.521471706214	2911.39408956113	32.7420593869815	243.535730331218	0	79.6205928765127	429.79626563371	310.964556995612	368.618539008588	164.000657285054	78.8146865626165	38.2839835457045	12.0633207243871	337.102627638186	0	369.186413654485	123.58448933072	147.129782002855	181.255787030119	204.945788882276	0	214.963666910671	0	129.263882433356	127.336636655759	0	40.8727696863576	35.1003859662184	22.3151285060859	0	181.275172831699	2.47511101565599	541.733720655296	17.5936670149805	268.91185389537	26.3788176601729	157.100942475546	11.9625650075596	3.22728500658467	580.356677801558	289.037209103395	41.6946710129606	1098.54441958713	10.7012798322137	257.321378904135	0	449.940352082226	1499.74989645325	0	155.150699898337	89.2042735849057	0	0	61.07716865963	152.833478775597	103.184107962081	0	19.4594127936889	68.7532284928095	50.8315712348624	129.384764049448	0	3251.69665899351	15.3066044732101	0	58.2023957854177	1402.30031030453	0	10.7085537938845	0	279.382873703572	612.025475757096	0	477.485374170441	408.811176779188	641.978632319578	0	50.7093519518864	158.97969778717	459.435043981079	829.580508872758	107.320051356595	78.3378997776809	79.9171747824001	216.860820647786	59.6373584315299	208.84970036082	91.5631202979516	0	5.36807298636889	121.429355618182	129.209855335477	2.55420193252348	51.175122652155	26.2389834089403	31.0530476190476	163.608200098696	58.5127042079208	415.083138933166	280.195022437541	70.3532305471654	37.8284044744351	29.2827050559255	1420.09503755722	98.942070418552	108.550577007924	385.318550112402	133.359952829856	104.893265451136	735.685944922302	52.5513194919473	0	402.55050551789	59.7848812752275	261.065373065896	582.030977685585	334.91123529088	24.5846025346652	507.320037550446	25.1964143888104	166.14551491558	378.275518332394	161.33912831943	507.868558340438	493.324929518611	325.823900819723	227.514033046395	69.6931823050138	495.352462700294	60.8629480375098	16.0881032927823	39.7326997332544	1861.44863259898	48.2308237694466	388.281683732634	168.102279374585	78.5753020840901	446.948489773205	107.59430107858	33.3969083543658	206.564402301463	420.643135070484	47.5387845302234	2.83910914277136	0	0	30.4081735327627	177.14254515222	192.092249758872	177.582097767961	20.5111810522437	6.95017425687702	40.1278114544456	306.006702232837	1635.22734724377	1884.09177693494	383.090764630225	160.598612478336	345.825320386352	977.740296620465	91.9978498306536	38.0301946314602	2.54854240449353	51.3521788456668	0	710.485655245317	1016.4953193998	7.68009554987271	9696.41948484718	52.4620113606341	17.1076711175589	35.7316567039533	40.5502041001368	1603.75435858192	175.685636840783	1013.16417042588	15.0000652390356	0	315.26853400285	20.2512646796359	146.635215723539	46.2772872762155	1022.34669286222	612.416118613076	141.526745388457	92.4919769432314	283.512890063055	56.4390465573564	141.625862155755	7.65433117800022	1374.39844240514
SAMD9L	7421.68645346553	10959.9033329399	70530.2228392272	25198.2122783887	8772.90049088282	1181.82815849624	6542.30273054693	26076.9258827878	21224.5123769891	28764.553544324	18494.4029000427	30051.4999365128	34309.1459125515	12389.5526777453	14694.7721355971	7325.6839090947	42287.1135929029	7323.53321837488	16776.6288044098	19017.004	23152.637429249	74373.498128139	7667.03811015766	20138.0779989772	3702.40018045539	14782.9541951618	10839.7792532977	24264.4111712655	23137.2446097948	10075.4351440506	27358.3560133333	29369.0552267809	12241.2481861073	8468.02346986429	20027.6215481731	39827.6618263209	23730.1010669982	45046.4746872425	45889.8117082327	11150.6663525926	6723.40525735162	13948.1978205768	23173.6651598654	42554.0485035177	19405.5767885189	10562.6614152885	11096.2857671175	7630.70968245675	19474.6973821485	58992.836916032	25150.695637187	10429.2557273395	11361.8030908666	7123.11196422624	38190.4291730727	8365.31373952743	5511.89332556106	5108.15186823778	8616.33767199579	2193.18927077925	16558.6701265875	4983.83831513738	27168.7933308666	2186.97002724081	7429.66151225951	19154.5145339049	24865.7022991094	44654.6429196054	33221.6153483285	29843.3837364104	8628.95537162012	11552.0568458098	17556.5919359105	20355.4875260865	25897.4477506606	25091.8212944849	50532.6124196309	49484.2930192173	24687.8672919863	36514.5948457059	20024.5847895241	25963.8314643575	36402.899862818	15396.4338472064	15837.9316067385	8908.82976357232	8120.09647926642	8906.9823763551	7174.27124041554	58681.5074771146	7796.52932166075	1921.96598233811	3502.29792438785	51555.305651696	39378.5364668052	13986.6008391244	7056.74238021534	98718.0610840434	11916.7783896662	22787.1972582627	3933.74950391564	20393.4308067588	7505.40458178171	12116.5779589161	15069.350694978	21109.3596302946	24250.2117261268	54003.4491525268	23708.129681715	22603.4090225561	7545.32391569797	10702.0231608854	11792.3181309816	104633.518461322	26943.3769594172	32481.0678665311	6686.30670024297	25311.1827794593	10140.162307966	22488.4894109302	14646.5747567719	12354.3737996875	34184.2199493213	11054.5126430565	9835.44850679318	4018.73190111121	13153.7539879697	14875.82262401	9483.04764260908	6694.62048498881	9021.5551066217	38249.1672233539	9155.78599063217	9448.87867403924	20958.1529620141	26000.0893782676	16879.7911851365	29084.6662664974	6556.3689977756	22236.6354586153	19119.3046139833	29708.3884948677	31194.9456723111	3500.00675982619	15810.4564604002	46117.9465922341	20930.9484297534	26247.4083622827	24146.8810301982	15451.3949489613	4311.95121995368	39415.076416135	31660.5500915504	16580.1404800218	18431.0946339948	14009.4490531913	18776.1896896553	18027.9370829361	3142.22892887551	11142.5357282389	19132.1796086711	62718.9379616848	81680.3938716172	38853.2841942729	39088.5779446653	29894.3749660343	30781.9016050323	10522.4243676278	51535.9211394198	18819.7136889117	22266.4400921386	18578.0827835978	7792.09392804773	11662.0565784004	25093.4706795684	61278.6503809861	22001.2977935807	11184.9254485739	6424.92409674365	16476.0094014316	21249.4750837721	98199.2584413595	12463.7538943577	28523.9956709544	9607.22078505266	8254.26874352497	8494.4089863379	9491.83828291457	21586.1389583446	74655.8415807453	7396.18137211615	9075.4115920883	3748.6117532905	37629.8580317101	6381.11511025448	17942.5890000739	16675.940844099	17334.9978111794	7306.42714060807	27873.5106611172	10971.6507341523	18082.8464375092	28126.4975580147	11826.7179786507	9946.06651792885	6117.66872695033	8559.42848624553	10621.106782982	52222.2847126309	15514.4512892312	7803.76653622336	25950.2361866051	31500.1691523372	20714.8193684778	10608.1371149472	39450.0983167426	61694.6670062852	8824.76767686863	12606.9991416268	17501.4019337632	12356.7600868498	31894.7484879829	16107.3772143564	14592.3702593077	56822.1794320678	14727.2791925912	67483.7102705114	6154.69218993635	18195.6916160089	22132.3196426058	18321.5800531097	11475.9214692391	8944.9360038692	32202.2344006492	22889.6139371567	10744.2088111368	2861.53050174277	20721.1530880316	24891.7246006246	81058.6627366138	11818.7273938778	106532.943705129	6756.85981830523	40648.1354519778	25382.5459011038	3966.05422701708	21868.2906715823	31391.9846815805	35741.834066771	18131.4120607259	14602.0230888817	15631.2361855701	24459.4031064638	3455.17149531653	27873.8303533746	3372.4706637624	66150.5303114538	24154.4533943838	9930.72661412905	910.132266669295	4493.50646986447	12942.1126593988	16840.28303622	45082.5216425858	15690.4626170663	9987.66799235995	8328.48739005973	51120.9801537275	44706.2989929086	17773.103029275	14868.7641637471	4047.66576580552	35409.7211847461	11082.4215877209	8620.40251542297	21548.4607797429	5111.85316593305	11651.3966830229	5007.0346652848	9882.11911291068	23119.3894827992	7047.65998884437	7859.49944332756	23167.7147966489	6869.17224366902	12387.9055447681	6627.6257371372	87488.9122038585	5775.40838084266	19931.6568160316	32003.7251103792	16800.8943823157	17353.1758949374	31962.6817814935	12623.5440759107	34445.4233039779	14976.6686813427	48695.0138237369	6866.9040215524	6561.02193773259	30569.9744197087	8538.78713732103	53383.6564951997	20235.2509389297	5218.07586578619	18726.5334414435	15598.5371348747	16858.4705310208	19817.6895719519	20035.7470922482	25379.1378162445	56236.2426229265	19050.0632772628	36551.2460045572	14827.2840196597	12422.7009916555
UBE2U	2.79010244471929	0	375.001184810864	44.7674025079665	129.489219262129	0	413.412491381973	2.69891622663051	0	0	53.873600209858	17.4110508806121	20.5960640383359	47.8706644728515	0	0	22.6197426933768	422.226628571175	0	24	68.8846932333411	2.73351289533464	47.9013773879751	4.34947641992203	108.347831367842	96.2094640986753	16.4917310960843	0	0	0	0	19.3983127659343	2.06533454689296	0	0	0	22.4440566225274	7.37378902359996	7.3439369715478	121.405915061728	0	12.6955684046512	2.82433491580748	99.1185936939671	0	11.7449904543608	10.9108021308923	6.69654206446402	6.26261804724788	10.8885916628282	49.3231407620694	25.4916119213919	0	34.4116932048913	5.17276441777733	29.7433324528384	5.85126679995866	31.6574123496753	0	72.7333176533935	18.7103590822515	0	0	0	9.64440198382511	7.36995557287607	0	139.376370052732	0	0	0	0	333.214615705017	188.857859763858	0	6.37495459717603	41.5796251606105	0	8.50328379746946	42.8827800453515	0	5.58001965707231	62.7400623592546	17.2509062713797	25.6028763136137	70.5446974230168	87.8697517304987	0	68.9831915877105	0	0	83.4629377131146	78.3079312878544	9.73805329967274	0	73.8828675439858	12.7263162853297	327.903282235212	39.9981373562303	0	87.6330335030712	129.303790591028	9.69065129387651	24.5009575086411	548.447816607274	413.259219151388	112.273261965479	97.9238958661869	0	33.4369955954972	0	0	86.4318771767682	27.0161514285714	0	152.658044880837	45.269433871933	0	7.98329856741137	10.0268155050202	11.9906465466818	28.1017474807978	55.3467330280314	11.1511522454664	22.1752500025211	6.88480906804957	0	0	1.65671691869481	42.5205253104441	51.3681244364598	302.749570760852	0	34.1767796218533	5.65519507879496	0	0	156.819148310125	0	2.11938877059285	111.261658909571	0	0	4.31566535387609	0	33.9051328151345	30.2292656593131	38.5373002466376	70.1718218923933	18.1909480936799	605.527349764825	47.6848979674171	0	0	0	45.9577333620274	0	24.0285118032591	63.3372012539297	13.3124680146223	3.76840252288185	1696.23481368524	21.931369180526	19.363710039508	168.394519955478	0	6.94911183549344	15.1314658345335	0	0	0	0	23.692731381568	0	1608.44303564331	98.5941971201589	0	19.9138138550278	45.3153186829513	46.4493906082698	0	156.73078535814	16.2161773280741	0	167.445175832488	16.772099043447	0	14.4648556582057	0	0	0	0	0	0	0	0	0	0	6.7568685024119	0	38.6734115855167	0	73.759057384562	0	20.6950858091854	0	2.61756222820964	15.1621741505189	7.26519770749092	2.49268176240861	717.104325465919	42.2986734907989	53.9987632526381	150.294212079927	55.4700875258119	0	19.8784392823811	0	12.7937806630387	40.5511561774531	0	6.72362466159027	0	46.1200071406692	18.373444094265	5.86276921226378	18.9142022372176	2.66206409599323	44.0159962701258	42.7857601809955	0	283.761722950994	307.58827830112	3.81430056185951	22.7530953649669	27.1232616732631	19.0766368527236	14.2748406212018	0	0	0	30.1721833595387	55.3153557029966	39.0246182731112	0	979.007980362774	7.41716702612537	0	211.237364973457	16.0617418913036	0	13.5829273460534	130.674716821901	69.5946865170392	82.7736093310134	4.02202582319558	0	0	0	285.775319227219	12.9309445672758	17.7428101480203	2.94046993581013	3.16453826701705	27.3247431990266	0	28.5184203303746	0	68.1386194265125	0	0	20.2721156885085	2.68397795685182	0	0	0	6.95017425687702	0	160.653518672239	43.2391846626959	0	194.585785209003	3.27752270363951	7.39733305639256	109.331982050212	316.65112618751	248.924910315012	0	0	0	0	0	26.8803344245545	16.5221170088734	0	7.3318590503824	0	2.89644315000977	64.9771563329689	148.496193043995	50.3929822986695	15.0000652390356	38.4793258274552	7.21989009166833	0	0	12.3406099403241	40.7307816647035	6.12413056547793	158.176950728275	0	0	0	47.207571661437	0	23.594873678358
PAWR	6837.09302883817	8673.79958437792	10395.1228432415	5961.88131131919	9751.15034129298	18460.492045446	7413.84485548408	9704.94109618896	7390.64312727714	9743.74535531044	4516.208192459	9142.67630213284	18065.1125897722	8340.89601702038	19897.9061664063	6130.04751325518	7073.73189009502	12335.0595926415	11904.4071212578	9023.223	13181.3517483023	10202.2355089996	10802.9412290546	7087.3957104256	5165.52000828975	4726.32692748746	5239.0884226809	5806.89554392674	2943.963514061	5595.59676927498	4916.93956	6597.86567824797	6513.67274733649	5020.39869188334	8142.31162082595	8277.82951910775	5801.74599321574	5611.36496149128	10425.2252627631	6354.49766132938	6665.40462880222	6026.58632168792	5785.45519592243	10010.2997832391	5122.99597602232	7272.76626662227	9907.00833485022	9442.49596897884	6200.81853235763	3223.02530991548	7764.78174996512	4365.86871248954	6521.25285774746	2801.85829591537	4727.66873068526	4415.9256467749	10951.2250915358	5249.5610067163	5376.0236850314	4708.83331306894	10571.7247498589	7688.15301674899	9716.61026686819	3780.29107375258	4870.42300183168	6541.73839048519	6939.75329395771	6548.02317414019	9854.86458182728	9776.75755773463	17403.2359710154	15928.0944327148	9657.77224583117	7464.122656244	15649.5255388338	11333.6365311342	6240.16768002814	11019.3081074839	7243.85959979832	9199.24366340729	5748.8493365901	10105.5550994494	13539.2563562088	20516.5632067238	10172.7217179221	7137.62560430385	8506.38289159266	9768.52539723553	8059.44148024773	4264.02057327863	13246.0344328874	8583.08276243344	11101.194265895	19639.6701885846	5239.55374098154	6906.46815865673	8184.00766097914	13866.7682199627	8297.98957704112	10215.0582330548	6282.74322996174	10265.7114087165	6431.87907677171	5894.04527948904	11758.6062751841	6175.96879978328	9759.36003274496	12864.821313798	14160.3478742994	9609.14720013091	9607.04080450383	14981.988845326	10971.9142686351	6254.14449918429	8515.21655054139	9860.74286501783	5200.56161709443	4642.82095903367	11294.1268270892	10668.6954686614	12950.9334629016	11305.5987007739	7558.94174633438	14306.5491917571	11800.2776631666	5386.55757308782	8569.3980202618	10059.0018423437	8312.37170665328	6864.52777962653	10163.6662801233	8046.47538856077	5482.93060263478	11146.9324399627	4482.23127431932	6059.66717636677	9147.04580863808	10504.3295338917	3958.83041411341	11375.6051678913	7022.60327235803	4080.69418344041	5650.18395878161	15188.7986393567	9470.18439719967	8205.32262917948	10430.9020113843	13715.4286611693	9381.3982860496	5665.13783921197	8773.9466945461	7030.47061672411	6378.62543979681	3453.34647077941	8577.69940545948	9614.33228726204	5760.65010627924	8723.28252772305	8089.56809348802	4282.51179806627	8144.0152810807	21931.2073270519	22245.1093792184	7779.41891764746	14041.7334128275	5717.04644163912	6914.60949523021	10516.6290162132	10589.3744087523	10469.6596181253	33833.0338044307	4077.62682643051	4358.63095933701	3645.71174498876	20454.2469722679	9345.2885337284	14287.4185314989	8268.14913322801	12702.6147826239	4964.13477798469	7882.02333966959	12487.457547935	10890.7782070636	18021.7165706851	11515.5396323519	6841.57400920862	11958.4401208212	1225.56671832392	10236.2764348548	7864.25304423925	3733.78666310401	9541.05140056176	8288.87472301862	4642.57570324689	12912.4009168641	3218.07680451152	10217.2549026961	13378.7892732463	3986.38124242096	6796.64101078963	5881.23199547935	11531.8945370326	8768.89163657452	12186.8797475596	10048.0519007965	12778.9918351561	3571.30767192902	6871.92312940589	7491.90820195317	4947.98326910813	3578.00150188835	11949.3488244798	4696.94625073644	8255.18012807175	10875.6281918579	12800.5616981624	12520.8598836474	9085.22475633192	9747.59428094988	6790.70854028694	6403.04764860073	20837.862033617	9729.04073761658	8685.53189676368	5514.15076771136	10052.0373353483	12971.7712781825	12549.1245482297	13002.4781958664	10877.1804668034	16800.5899046704	8266.48677369826	12100.4282258189	5730.84546507312	7946.26827216566	7294.50456634956	17966.6468402505	5557.6836533831	2231.80818889539	7188.67899370165	9968.73079956414	2906.92693690141	3860.00078628993	12374.3282157957	5821.66234015223	9616.38092057169	7695.25886943589	5575.00904342656	8732.97738993866	4746.26537969122	6638.8016180165	2714.2152483888	5859.83471091411	6584.39422942797	5937.78677602154	2950.02924750052	3289.91168535761	3316.23140621987	3993.81606229992	4050.55763095231	3349.33123624592	6554.61482674794	4784.82677458819	4705.65890943955	5917.32797996067	3684.29384509227	5621.67221880985	8817.48816186765	8613.41991636031	6756.22342787502	3863.73558826219	5737.3533658146	9855.93744651794	5077.68506402721	1258.05805159702	10993.8436053978	4517.8495728948	4297.38764818521	5450.74438352241	6311.36041927078	3797.48058181562	3444.33562035852	2862.82103347071	3057.4693975347	5934.04955365173	4131.44138289244	8321.6980434477	2936.65483018905	11862.2095272483	4855.30764754669	7283.96642433908	5198.49193011145	7550.5707384241	4471.56639992775	5232.34367049115	5283.61135444344	4706.32880397019	9309.26965964166	6897.3989824223	3858.45187770649	9793.2766984833	6666.04024227636	6425.16495397938	15443.4171049795	1070.30296479422	5073.75246729038	7648.73780738526	4350.04748179033	5358.32641065661	9593.74564053712	10739.0089096514	7978.61187679643	5869.34102070124	6790.88786278381	4486.62194019699	6679.84735822601
TGIF1	8913.90578356497	7616.58965617547	6753.77133844365	11878.9329350487	11548.0869516775	10852.9521192941	12393.1054030874	8617.636812715	7463.65683638903	5892.90125939856	5944.053889821	11482.5271170856	5523.86437508168	3903.8479006946	9302.89192046842	13402.8255451131	6930.68916125064	19437.2423528592	6836.10818890106	4087.999	5048.26394695771	7448.8253732998	10834.1644739273	5902.24167657241	9101.22712185568	8488.6387250702	9324.89595404311	4849.29250490295	8128.91100239871	8842.08229635496	252.150746666667	9737.9554332881	8263.40145678419	14772.3084947161	5559.58018932892	7402.48301701932	3705.51374837927	7248.43461019875	4058.74671829643	9082.10567718815	10619.4232802677	8188.63738914388	17900.6346963878	7386.94361424512	5387.49657359613	6152.41554217761	13234.8084401734	5454.33351150594	11381.0213328643	3917.71745800391	5044.9804604927	5012.29138049518	7346.7888657375	7612.92800530466	6068.73635619833	15745.8852282063	24060.4149326968	9670.06865384435	7822.62002122462	3617.08383560914	13115.9617166583	7463.80172623385	10706.3458523647	8554.35602854555	8451.70772369141	12278.3496693893	5553.6481551685	8902.0229571897	9096.62891903694	14942.8790483312	8562.89660196423	6975.67422166653	7773.18685488916	22348.1800720565	8142.27781095797	4181.96702827018	6669.07487843935	6914.56132724229	6998.20256531736	5591.25478283621	2907.09833659569	6866.20860800782	9102.76469968838	24701.1435736951	9263.06176364992	11604.237498386	7187.74569155479	13714.4077107107	7196.32930575762	13730.839882752	12964.4477522009	5550.28535792212	5243.92842252007	6060.31192414524	12778.0723381759	5998.72051482131	11994.5530989233	8916.02183156421	14604.6558865474	12048.4720305186	7779.87571133194	7862.66013925482	6555.72560030746	10152.6516452763	7477.72034756245	7461.62479023339	8280.81323673442	3067.22596652166	5051.32498618958	9713.44722049195	9946.11269534356	5808.75188563415	10202.719414562	9095.43764761905	6067.3148839899	8341.39214464266	7397.02775814554	8813.18504102037	5963.52136875677	12078.9670694425	6065.26871152989	5111.96333718877	7799.63191595028	8066.00384127147	2891.65481785375	4392.51048035198	5323.46788806483	5601.62066012275	3074.89476528518	7927.70626998606	10982.5050045151	8862.00974791898	15926.3360152702	7362.8647530398	8703.34522626545	5552.05680896654	11813.986922398	7623.45574284554	9807.39816592598	7019.41560820352	6898.2228523934	7418.93137513477	10678.8848751375	7310.73495163343	12244.8911098966	9992.77040834536	11112.056375082	3743.37496201658	6335.77686612636	3489.0238443678	17271.0860507549	5115.90152694747	5980.71771437654	8042.37454510619	11107.7161767421	3824.70214547687	9237.11431042816	12086.3414370393	4979.00776523947	7281.92000399839	6756.74572352715	5503.08663715065	3550.89004017145	6435.20630312984	6880.11895818095	13069.612261935	5380.92893128375	7886.52301925204	7137.75578834251	3888.0202867296	7427.12800388784	5131.92836360451	18257.6211719094	8134.62145787223	10469.1151642474	12056.6618192651	11522.3246905972	10965.8668582307	4452.72261841173	4541.55170753761	7431.40974152352	4689.21565922866	14182.6686911336	9943.43567077258	7678.55734888981	8007.47928617139	8094.03475258136	6902.62912009575	6777.0029571649	6260.34296555576	15204.2566220983	5301.78066265222	7168.53146948065	4995.54034484711	12936.5043726798	4521.87734514664	5073.24458084131	7413.77338091406	9860.01666938209	9868.25135809741	6408.18429972012	20326.8096537674	7820.76274833629	10625.0874476388	9163.78399630732	12856.532056938	13462.1225396822	7512.85855509662	7715.63996535535	8669.54966233889	16811.9182533898	5935.03262417772	5827.16619110962	6789.00426566758	5933.51179695741	4727.91267567173	5661.47144540383	8727.70800343274	16555.149619216	7778.73984591271	6024.28884939927	4352.42860547765	3309.47855	5051.67504080749	2677.93177341964	5810.00428935341	6305.52217083241	14628.0395454187	8837.94872476473	6682.60091826923	5327.77967152404	13079.9219452884	8801.00619929408	8536.40847174214	17436.4554146863	7767.42406168072	20275.2855349697	8836.00643586269	9658.14921424059	11056.7605133728	6866.69651832872	4890.91092258123	10783.4827482738	9430.41007576472	14857.4828850003	9856.17713438953	5221.38642732221	11118.5753955884	10512.429716445	12925.1154479222	7354.08980942677	8788.15399289657	9858.6814135634	13149.3019466312	11583.4557466422	9691.07122098974	9690.36619787148	11982.5206890195	9916.25736699821	14633.5600965155	10819.967866668	9978.0799060598	14096.6128722738	8534.75970614497	8139.73435464968	10947.4834447079	5732.20605120784	9124.65582351105	9726.79076224381	4598.00090293612	13363.3714843828	10156.3299599427	5231.33338376602	7456.24335693064	10868.8135836574	6402.41865702179	9799.7457021966	7091.15753844988	11949.5655472761	19921.4716245948	10207.9270740537	19370.4037965746	7938.16326573761	8355.28768719539	8841.92729007389	12764.4657803095	8760.77392692001	5275.48277730161	10451.8801343881	8556.4686940758	13017.4450647436	11411.2214111492	14718.9914424299	5803.39359936677	10220.099451255	7153.45292410945	8866.56048948908	6702.36944912261	7268.58098797439	8428.81960281402	4325.84234326907	9585.03418771115	14958.1965933261	12074.0628633	11401.4586394242	15360.5154009018	7114.36471574934	16263.8092648724	7857.25951550819	5314.18776259116	9093.94330445415	7493.40319152768	5850.84782644595	14857.7932404048	3857.78291371211	10697.3258539256
MIEF2	708.683230856255	678.164335798193	629.311988302199	805.817137961006	870.123409389483	1113.25156078212	711.887040821386	736.80412987013	269.491857814909	357.430220361307	464.682249143446	409.145186485317	569.472932234372	414.172201952664	356.927281846544	781.579600751555	837.769672108865	656.806854423666	445.489584068568	334.007	137.769386466682	83.1643963276612	495.920142369625	554.416885556412	854.492911213296	373.318623250887	535.891734082505	737.765854385347	357.189656152879	600.436134101269	0	138.254199871909	646.453843846591	1059.25199281089	109.44055490805	407.939943284966	579.33945597465	324.412306022955	523.576194470539	382.895578271605	700.136509472784	699.115329051196	652.46655491018	225.943442709442	364.986699945719	831.954441336241	752.850802432635	522.018891822196	541.716461086941	590.196511618609	386.36049237448	787.056704524466	1456.92791737278	600.783163450903	362.093509244413	642.513980479593	511.617215187986	477.19252754031	430.814748922499	668.587035352348	902.821601616341	555.013078661338	1028.46678294572	1134.21960051618	694.393728034747	438.759250097818	563.003994482735	959.183016615125	448.782540239373	314.330181037391	0	420.384391607497	333.214615705017	668.266273010573	599.18678218344	466.474552739162	687.141915431024	417.846089390626	774.178638912674	473.735967187162	665.347482885798	598.67751899746	271.702659618748	403.004890495553	500.428699850631	623.508537895598	863.21267030628	1011.11819490898	449.218543619171	674.736885877878	604.414080243554	895.007857321775	783.449250347042	246.697350258376	1386.49365741092	694.785961437387	1441.36349300202	564.207335224	533.481823344947	386.878975475906	1250.95181625262	617.912975898234	620.201682808096	866.13334888797	413.722916285832	463.588288340896	812.995390009664	486.716509643804	37.0984502510986	645.330671293537	535.398413013994	512.567011639787	941.047731254433	977.084143333333	702.390339198283	156.525382017818	577.25092254626	559.155622705233	456.971993297194	578.213027456166	407.681982587182	444.518551059893	774.815945423421	1145.97046280985	543.293625061766	233.117340107802	483.992595637548	521.212657866511	730.454773037134	664.704474166923	726.237406470226	698.616259500007	1113.73722932052	671.305187729532	1015.11882703385	67.1829524040837	813.291434450753	287.014547781527	1451.47535375023	284.087109587807	579.071418491126	274.201154694889	774.436426497635	805.639776930882	304.171650644135	292.817056130707	1331.58571706356	219.042511210957	404.355890520457	1310.16665455111	2544.85973435043	3229.28259950802	597.028314963736	330.130011119034	699.829637297715	768.512876902049	1679.78606810627	399.16163807574	475.032528137876	704.181633088666	644.393063010273	22.7682525326878	125.606932579376	109.750281218925	607.423089839402	145.171269217415	257.126403395704	325.477830100816	201.181920589651	1776.57499955731	0	535.435539852516	623.118835335237	248.902876566851	889.631266415229	229.898192875372	237.115718379243	79.655255420111	295.635168856327	531.920440836638	701.845404344578	76.247409093149	428.129784109415	352.360296025649	403.617626066935	431.29213088809	447.497109516479	970.852182067449	119.265235404135	87.9669732733197	593.221203381817	176.738606850916	383.312960016553	611.592278553228	3666.99627575422	406.99876190306	460.063567282241	659.038199834614	644.154797229935	766.467962419543	278.433094051086	466.321784479942	419.504638874696	824.536077002989	825.535250962731	534.709852072056	178.22195943211	754.717434574278	941.863863397976	320.496557601686	429.850079307571	695.2870891721	544.269969229547	609.481677067212	354.31250003463	110.154052387636	245.995686119467	551.689738011545	962.24583122847	801.479289674593	506.489538842491	824.993228393566	645.991956996287	830.153979197761	122.918340990633	460.224451778101	364.15277139787	431.259707679095	288.763468583086	443.728444727093	467.982074076809	799.583782931311	722.576488936877	504.931386928119	477.481290598951	359.608679283395	674.533981914929	1247.62107029304	797.204392181358	599.17498950773	643.579958451549	505.281485848851	866.582654744413	591.358052054734	400.68178041566	664.035387322921	504.99039980672	364.170070753236	315.584128858324	859.835523201712	297.678921958439	655.518865184212	470.577078571241	2119.36698850339	435.77870794857	508.78626663424	419.400719406574	908.614804798462	356.88398048202	574.656891924299	530.272174814844	1171.02546976934	632.201036199179	509.490660989744	306.644340344632	614.102010988041	973.191093774034	255.683157997171	357.551727222339	965.079028651459	735.099914570828	959.543430570119	343.610909970041	540.82188504244	827.727196837052	659.050618727087	528.348771920662	424.205426246178	653.99752401202	1102.15109371224	722.0440269262	481.304899311576	1445.98729895979	711.236929372767	416.314321250796	524.23519521515	371.790097297997	1055.99873947151	730.234830142561	594.79656605847	180.339630698152	564.439620857583	645.903715839844	406.743541789071	492.143630383091	378.812717603091	694.21504453395	261.989075804684	367.389702427924	455.95651499375	298.469677368341	475.130816462763	618.216544609061	438.033138491548	1583.40925798215	753.007236211827	446.893592921443	598.742490471141	333.881474299291	577.204343412816	333.63507725869	724.781015051056	455.274975562675	292.671208443689	635.309487774018	691.884278307331
NAP1L5	108.813995344052	76.1247274861601	97.5003080508245	70.070716968991	58.8587360282403	0	76.0085746487036	86.3653192521764	175.747430516175	1.7115600521053	11.2236667103871	92.8589380299313	82.3842561533435	0	210.106130448675	102.665552071399	416.203265558133	128.396401670767	112.014881372443	39	54.1236875404823	60.1372836973622	14.088640408228	119.610601547856	65.008698820705	77.7076440796993	91.8825018210413	0	67.5399133730456	121.098868134051	0	16.9735236701925	53.698698219217	29.6473599152185	0	107.16460856873	145.886368046428	44.2427341415997	164.014592364568	60.7029575308642	55.3246620030397	71.9415542930234	138.392410874566	106.943745827701	51.1415554094413	41.1074665902629	152.751229832492	66.9654206446402	65.7574894961027	102.352761630585	110.977066714656	38.2374178820879	78.5332855770978	47.6469598221572	12.9319110444433	16.3588328490611	17.553800399876	56.5310934815631	102.852633087953	103.505105891368	107.584564722946	54.6548410159	29.7398495899018	0	25.7184052902003	51.5896890101325	170.881481697492	33.5535705682504	91.7077364836979	62.8400024921601	0	169.299704014548	0	142.854022129072	24.6642359530101	101.999273554817	50.4895448378842	46.7014471843937	42.5164189873473	49.4801308215594	0	44.6401572565785	98.2018367362246	47.4399922462942	17.9220134195296	95.5736038117062	177.93624725426	5.09261428036312	168.318987474014	26.672183144429	89.0222288730815	78.8261078401638	75.6076577951698	123.348675129188	0	2.84164875169176	89.0842139973082	14.7372261678747	138.660209501598	32.545845571363	29.2110111676904	9.94644543007911	87.2158616448885	36.7514362629616	15.6699376173507	39.3580208715607	13.4727914358575	0	0	83.5924889887431	42.8711586119203	74.2503614992215	3.75790770333775	135.080757142857	382.067106973386	101.772029920558	22.6347169359665	81.4663821159942	66.5274880617614	6.68454367001348	61.9516738245228	45.984677695851	51.0892920258752	78.058065718265	8.87010000100843	96.387326952694	53.7724029097458	35.4705643358966	106.029882796468	33.071519685901	113.009873760212	16.2187270050457	102.476956282645	161.119103931594	14.1379876969874	490.402494167391	236.459898370527	104.548779611355	5.71360385827434	59.3428855765998	35.4014369257726	98.4813899354173	0	90.628972431398	0	27.7405632123828	35.267476602532	35.0339093151251	105.25773283859	0	424.772916999206	183.927463588609	87.750964915546	29.0096670579116	252.530167230307	109.787918587065	71.7782194540238	28.3973321311244	52.7810010449414	66.5623400731114	71.5996479347551	100.180311143826	81.7441942183242	16.1364250329234	0	41.9570142246864	50.9601534602852	48.4206906705073	32.1038394966411	45.8243551473117	0	0	101.878744940742	0	51.242432993946	0	103.902232791408	46.4655656617314	1.97023124708484	70.4232696318929	68.7894053080538	33.8877373747329	81.0808866403704	25.7824606848036	20.930646979061	107.820636707873	25.3504557577294	20.250797921488	42.0931623013279	14.0840111711041	8.9542147362181	1.7978232155484	0	85.6684303510759	40.217112039419	110.373480969313	61.4388508482027	15.5547263290286	96.8484485345706	0	46.4080939026201	0	71.4540868412944	78.1425633191176	132.448549178787	290.942927282389	91.6146779873375	103.608190028546	83.5497736361455	12.463408812043	100.365310531111	84.5973469815978	58.6943078833023	0	135.991182321345	139.056197562757	54.6657080265481	79.180259908228	220.053027404266	57.2486910740515	88.3817509157509	60.5126219543124	7.0215245049505	73.7920114250708	186.031121454433	61.5590767287697	122.942314541914	15.9723845759594	120.464831897186	10.6964400452489	67.4773857076282	29.869655047473	34.4154716980274	45.7716067423141	166.856032676424	40.6848925098947	73.1271079354405	85.6490437272107	28.9281683589811	32.0982016064626	187.649331603549	12.0688733438155	46.0961297524972	36.022724559795	153.978087931619	184.010624046288	121.147061426714	13.8290681416654	80.8994163728132	75.719640344717	29.0914197160467	64.5189048937538	63.8854171129293	0	155.809146976025	60.3303873479336	132.442332444181	71.0250670626002	67.5231532772252	6.21250693972215	42.0255698436462	88.7140507401017	82.3331582026837	60.1262270733239	63.7577341310621	58.619627680145	57.0368406607492	92.2811699704336	2.83910914277136	135.856888136655	19.0555346193144	91.2245205982881	32.2077354822219	5.9106216944529	132.436351493928	38.0921933827384	17.3754356421925	51.59290044143	15.3003351116419	66.8241944787119	85.7429961443492	127.696921543408	29.4977043327556	46.2333316024535	53.1041055672457	117.674405002115	3.45729042104184	96.8446113707543	30.8113073074001	52.5523070413106	52.4897054007094	124.876574864841	69.1208599488543	18.5873816349825	19.9855281373844	31.7713892183238	35.7316567039533	115.857726000391	97.4657344994534	69.0193573303078	71.6110801086357	63.7502772659014	74.3933632664135	12.0331501527805	37.1273185793325	179.21683662129	219.045826440753	57.0230943305849	131.668807157776	33.3004106796369	66.0656978165939	0	48.9138403497089	157.35857220479	117.366411396003	144.518601279943
NIM1K	100.443688009894	0	22.5000710886518	73.9635345783794	5.88587360282403	0	24.1002797666621	26.9891622663051	209.401193806506	0	24.6920667628516	14.5092090671768	115.337958614681	11.9676661182129	0	29.8061280207289	0	44.44490827065	6.40085036413957	13	12.3008380773823	43.7362063253543	61.9900177962031	8.69895283984406	86.6782650942734	7.40072800759041	42.4073085327883	0	4.82427952664612	1.88727928338144	0	2.42478909574178	6.19600364067889	25.9414399258162	0	22.7318866660943	20.1996509602746	36.8689451179998	93.0232016396055	65.3724158024691	2.91182431594946	21.1592806744186	19.7703444106523	2.60838404457808	18.2698797945452	25.4474793177818	5.45540106544616	10.044813096696	37.5757082834873	10.8885916628282	0	0	147.249910457058	18.5293732641722	28.4502042977753	4.46149986792576	11.7025335999173	33.9186560889379	34.9310829355312	2.79743529436129	4.67758977056288	34.1592756349375	23.1309941254792	2.65086954711669	3.21480066127504	36.8497778643804	38.8367003857937	74.850272806097	62.4393099463475	67.3285740987429	0	174.590319765002	38.2377427858216	24.2125461235715	12.3321179765051	19.1248637915281	0	16.482863712139	36.8475631223676	72.5708585382871	181.457373415596	8.37002948560847	76.3792063503969	4.31272656784493	33.2837392076978	52.3379258968867	57.1153386248242	5.09261428036312	30.3526042985926	10.6688732577716	14.0561414010129	6.95524480942621	35.1035554049002	0	0	0	0	14.7372261678747	26.6654249041535	0	194.740074451269	29.8393362902373	9.69065129387651	24.5009575086411	0	16.3991753631503	6.73639571792873	0	0	3.34369955954972	38.9737805562912	55.0889778865192	7.5158154066755	31.5188433333333	66.346982648073	0	81.4849809694794	73.9751779786916	85.1551847190546	36.7649901850741	5.99532327334092	7.66411294930849	12.7723230064688	7.43410149697762	59.8731750068069	43.6037907643139	53.7724029097458	19.0995346424059	54.6716583169286	141.735084368147	0	5.40624233501522	70.6737629535482	29.2943825330172	31.1035729333723	6.5678905468847	74.3159680593086	12.0633207243871	77.1336520867036	61.4622743471926	37.9301109918992	115.86045874755	0	8.63133070775219	0	9.2468544041276	35.267476602532	10.5101727945375	79.4049563519188	83.6783612309275	0	626.715801857482	42.9004717364891	133.890771036515	3.60757381757582	28.0852814990167	7.42533304696798	6.55323049179794	7.03746680599219	79.8748080877337	0	9.10730101307513	83.7379550529175	74.2275551514475	0	20.9785071123432	6.94911183549344	54.4732770043207	0	0	0	0	28.4312776578815	1.49946911675633	37.008423828961	0	0	33.1896897583796	21.6725437179332	29.9673487795289	8.59867566350673	0	9.72970639684445	42.970767808006	20.930646979061	4.7920282981277	25.3504557577294	14.4648556582057	122.452835785681	0	4.47710736810905	21.5738785865807	5.86943078833023	0	0	0	4.72606544986174	9.72170395564289	6.7568685024119	0	158.560987500619	0	66.8441457547593	29.640282638286	33.1121372946967	47.1799341539009	26.1756222820964	31.587862813581	54.4889828061819	22.4341358616775	10.1819880248953	31.7240051180992	2.34777231533209	571.118005903724	55.4700875258119	31.3366079014663	22.3632441926788	201.781952669355	15.3525367956465	9.54144851234191	71.6608791208791	2.24120822053009	102.982359405941	43.045339997958	119.427386612722	2.93138460613189	0	199.654807199492	27.7995765916584	16.0446600678733	132.020972036664	0	70.9819103771814	26.7001039330166	10.1124868288742	8.47601927289472	127.177579018157	2.85496812424036	3.85708911453081	2.13988010709751	9.54149143746861	24.137746687631	43.0230544356641	6.0037874266325	50.3928287776208	51.8088164790519	24.7238900870846	36.8775150444411	47.1913262174744	16.0617418913036	38.7885596213957	3.39573183651336	49.3660041327181	22.5159279908068	26.7796971365043	32.1762065855646	30.9032109036423	91.7407116225253	2.41154118847233	102.506364505415	12.9309445672758	48.1590561160552	29.4046993581013	28.4808444031534	3.03608257766962	13.9570542095583	32.0832228716715	33.5567890801577	34.0693097132563	0	54.4443846266125	16.8934297404237	13.4198897842591	23.6424867778116	33.1090878734821	58.6033744349821	27.8006970275081	54.4591726881761	0	98.2708742333998	6.76918390613283	15.2020144694534	13.1100908145581	1.84933326409814	56.2278764829661	29.9534849096293	24.2010329472929	7.6456272134806	30.8113073074001	4.77748245830097	58.1136024079283	7.49259449189045	19.2002388746818	4.13052925221834	17.4873371202114	34.2153422351179	20.4180895451162	26.0679883500879	88.6052131813212	6.27448703002798	2.65226222624577	60.0002609561425	53.8710561584373	21.659670275005	23.6264754595752	6.51697587713781	21.5960673955672	8.1461563329407	18.3723916964338	16.6502053398184	26.4262791266376	0	41.3886341420614	6.2943428881916	30.6173247120009	32.4429513077423
CD19	2.79010244471929	16.4594005375481	75.0002369621727	72.0171257736852	5.88587360282403	0	35.2234858128139	72.8707381190238	0	183.136925575268	197.538778836155	49.331310828401	8.23842561533435	33.5094651309961	0	49.6768800345481	6.78592280801303	61.7290392647917	51.2068029131166	214	24.6016761547647	21.8681031626772	256.413255429749	28.2715967294932	120.730440667024	77.7076440796993	2.3559615851549	53.9808924833492	4.82427952664612	11.1783570585278	0	12.1239454787089	6.19600364067889	77.8243197774485	262.657331779319	9.74223714261183	195.26553702165	0	325.581205738619	46.6945827160494	0	25.3911368093024	240.06564350872	39.1257606686712	193.985210173743	52.8524570446237	0	3.34827103223201	12.5252360944958	56.6206766467066	94.5360197939664	63.7290298034798	76.5699534376703	60.8822264394231	5.17276441777733	13.3844996037773	134.579136399049	146.980843052064	42.6935458100936	30.7717882379742	4.67758977056288	3.41592756349375	52.870843715381	246.530867881852	41.7924085965755	184.248889321902	50.4877105015318	216.807686748695	37.0733402806438	11.2214290164572	10.1636694600944	0	0	24.2125461235715	123.321179765051	60.5620686731723	87.6142101598579	13.7357197601158	62.357414514776	69.2688844747951	26.4625336231078	86.4903046846208	2.72782879822846	0	87.052339753918	455.112399103363	210.885207409404	35.6482999625418	5.51865532701684	328.067852676477	0	13.9104896188524	0	9.73805329967274	46.5624586600737	2.84164875169176	559.957916554509	195.26824672434	218.656484214059	32.545845571363	68.1590260579443	9.94644543007911	198.663196850115	18.3757181314808	20.8932501564676	42.6378559441908	0	0	0	86.9361885482928	27.2816463894038	16.7662106611145	52.6107078467285	0	295.129681434532	0	22.6347169359665	70.3573300092677	10.6443980898818	26.7381746800539	0	33.2111561136701	42.5744100215626	92.9262687122203	33.2628750037816	254.74023045419	117.787168278491	90.040663314199	6.62686767477923	425.205253104441	30.8208746618759	43.2499386801218	67.1400748058708	65.9123606992886	5.65519507879496	221.118981745118	15.7639932247018	4.02110690812905	42.8520289370576	14.8357213941499	17.7007184628863	0	0	17.2626614155044	34.5691692090586	18.4937088082552	0	66.5644276987377	232.676835006933	0	0	0	5.85006432770307	37.935718460346	79.366623986668	2.55320740900152	304.438654925687	0	3.51873340299609	74.5498208818848	64.0628428889914	38.7060293055693	51.8377816994251	183.955245375326	0	0	30.1128179538049	3.02629316690671	27.8233275637556	52.8742559392058	0	1238.96618689309	21.3234582434112	0	0	89.2042735849057	2.164629849821	0	0	97.393883533469	8.59867566350673	0	81.0808866403704	17.1883071232024	20.930646979061	9.58405659625541	36.2149367967563	428.156834511757	19.1332555915127	21.1260167566561	4.47710736810905	138.432387597226	348.252893440927	412.279321064553	0	658.795163706864	18.904261799447	44.7198381959573	51.8026585184913	635.92849721207	0	123.85511258568	269.679248591761	2.69457114893509	45.529188780208	35.3849506154257	26.1756222820964	18.9514541736361	58.1215816599273	236.804767428818	21.8185457676329	47.5860076771488	171.387379019243	25.7647220708447	33.9977955803363	13.7097659568915	12.4240245514882	222.215568129543	28.1463174586852	19.0828970246838	42.9965274725275	4.48241644106018	23.4050816831683	0	9.1867220471325	2.93138460613189	59.1068819913049	53.2412819198646	48.6492590354022	50.8080902149321	58.6759875718506	0	107.548349056336	32.4215547758058	121.34984194649	55.9417272011052	0	154.168278708979	32.7852574735119	38.5178419277551	9.54149143746861	57.3271483831236	43.0230544356641	12.007574853265	19.597211191297	3.57302182614151	24.7238900870846	27.6581362833308	256.181485180575	6.88360366770154	25.2125637539072	50.9359775477004	214.887312107126	10.234512723094	58.4284301160094	0	412.778602784365	32.5531557370251	98.8731887273655	12.4250138794443	9.69820842545682	2.5346871640029	64.6903385878229	22.1517678691193	12.1443303106785	5.58282168382333	10.6944076238905	0	85.1732742831407	3.01904195859233	0	16.8934297404237	34.8917134390737	20.6871759305851	30.0991707940746	2.93016872174911	93.8238773807113	143.313612337306	3.82508377791046	550.316895707039	49.6406819783074	30.4040289389068	42.6077951473137	38.8341492127968	3.12377091572034	220.372067549415	0	407.766784718965	3.42347858971112	176.769239698365	142.472057516211	14.9851889837809	284.167375393065	43.3705571482926	0	102.646026705354	56.1497462490695	17.3786589000586	106.326255817586	29.2809394734639	68.9588178823899	97.5004240537316	89.7850935973955	7.21989009166833	232.889543815813	0	52.4475922463775	81.461563329407	3.06206528273897	0	19.8197093449782	7.87535805730708	165.554536568246	59.7962574378202	45.9259870680013	200.559375625253
ERICH5	69.7525611179822	3804.17894924081	686.25216820388	128.462981109817	800.478809984068	1151.26363715582	103.816589764083	213.21438190381	112.179210967771	908.838387667917	540.980735440657	1465.43011578485	366.609939882379	1041.18695228452	172.135143018191	142.407056099038	429.775111174159	111.112270676625	0	1375	314.901454780988	399.092882718858	262.04871159304	1256.99868535747	86.6782650942734	736.372436755246	325.122698751377	710.748417697431	897.315991956178	350.25518783387	0	434.037248137779	706.344415037393	378.003838919036	0	415.668784751438	749.631491192414	235.961248755199	558.139209837633	242.811830123457	34.9418917913935	1612.3371873907	570.515652993111	805.990669774627	380.916412704804	342.562221585524	867.408769405939	1315.87051566718	209.797704582804	1199.92280124367	452.12879031897	560.815462270622	826.562830698954	1119.70355582069	2048.41470943982	670.712146811506	397.886142397189	117.584674441651	250.33942770464	595.853717698954	685.266901387461	153.716740357219	786.453800266293	622.954343572422	157.525232402477	339.017956352299	73.789730733008	61.9450533567699	452.684997111019	552.094307609692	3435.3202775119	333.30879227864	1212.68269977891	104.113948331357	1347.28388893318	1061.42994042981	108.404022740163	678.54455614972	53.8541307173065	913.733082504797	151.21447784633	214.830756797284	583.755362820891	15.0945429874572	204.82301050891	227.556199551681	384.430163820932	1555.79366265093	598.774102981327	13.3360915722145	604.414080243554	201.70209947336	307.831178166048	19.4761065993455	26.6071192343278	332.472903947936	324.521065275908	935.813861660045	242.655366627797	1251.93019297843	662.116253134316	9.94644543007911	775.25210351012	523.707966747203	141.029438556156	75.4362066704914	67.3639571792873	950.809440507169	825.069533584432	167.184977977486	370.250915284766	608.764342894408	11.2737231100132	112.567297619048	233.358352762188	219.20129521351	169.760377019749	144.417677387444	146.360473735875	705.219357186422	799.376436445455	342.330378402446	1000.49863550672	137.530877694086	303.800925034539	231.788571957669	327.755598687974	417.461257184014	180.582144137734	103.939061869974	210.609310189485	102.718604365289	1176.71815317658	411.90587159821	893.520822449604	367.801870625543	475.171795773155	124.654314152001	94.2744636615267	101.730660988457	123.905029240204	637.232523111524	126.600044979201	101.418135816088	69.1383384181173	474.671859411883	16.7940364773962	2024.95995841423	68.3251950004882	341.989824161182	225.943040957024	143.054693902251	124.801372324332	1017.56985987751	187.593838513942	227.235459401135	34.6515542191839	4.36882032786529	24.6311338209727	207.674501028108	184.651723621211	760.459634591773	2191.14315721801	238.819090487266	84.1972599777389	412.577306542749	192.258760781985	108.946554008641	770.492147919387	102.223561482465	89.6635171495514	0	213.234582434112	2.99893823351267	204.969731975784	323.952361966236	426.432080414738	106.207007226815	364.492780710695	340.129408647653	62.3403985604238	1042.04792427304	911.349165837764	137.506456985619	394.692200176579	230.01735831013	130.373772468323	486.019150115711	1140.34203325415	679.553539005772	2019.17542301718	426.08410208497	41.0860155183116	294.485229331823	509.416752499307	258.687846021826	638.018835731336	340.259638447501	659.920823735563	113.558660216441	340.326021952547	2010.8241808028	520.923342778469	684.421071829513	314.565304299619	110.086513025769	850.707724168133	195.844749444202	348.729489959564	159.531632794151	785.467647634784	436.205070373864	251.211637740534	897.471152134423	218.301634779002	1208.4179422003	72.0593423986316	847.995041597796	40.940098121724	112.112020020017	1108.35493040293	517.71909894245	21.0645735148515	181.405361419966	1189.68050510366	375.217229584882	342.819915549569	976.977523229515	783.021407331712	791.536563348416	302.181335995031	289.735653960489	400.079858489568	22.885803371157	396.915108033311	427.191371353894	25.4355158036315	513.894262363264	399.208723353939	549.949187524059	992.315109496736	1221.97342606132	473.253598792305	96.06059882612	156.777689530376	201.875733176995	170.594841600884	608.478998233277	74.1577983417454	263.871473928559	2897.36576490362	655.376244447078	81.3087126891827	204.69025446188	194.761433720031	16.0881032927823	549.635679643353	932.204005196628	19.2923295077786	12.4250138794443	649.779964505607	169.824039988195	1232.05690310445	322.782903235739	865.283534635842	106.073611992643	203.193744853919	494.962638932326	848.893633688635	75.4760489648083	239.555292357095	84.4671487021186	679.046423083512	32.5084193194909	773.548689407718	2024.74658672863	90.3522653394012	811.15504582915	298.356534677016	0	2642.23811802718	1383.38331672026	763.662789948007	405.003984837492	249.901673257627	132.65114745693	1780.50456683655	667.718109977306	150.633057947289	575.686636225266	789.220213346381	324.679094648586	88.3210988235361	130.111671444878	99.9276406869221	882.267039062683	546.183895331857	1245.4705545042	156.535876620334	455.946057515366	2763.65723974809	600.002609561425	613.103924850787	644.976848189037	87.7554802784223	371.467624996855	965.652727830362	1494.81968709462	1420.79829119088	1684.44577354497	1754.04427703057	519.773631782267	568.153068677388	358.777544626921	525.597407556015	209.404503895427
OR2T8	0	15.3072424999198	52.4551657313436	80.2718455143933	0	0	40.5255473614795	121.399950790067	190.095151598953	0	3.46137881348338	72.3051924653687	220.571488212154	6.50322976863688	0	33.1179200230321	567.793995166336	63.1093005827524	65.1062494788457	141.998	22.3580032894501	652.732810764065	25.1369522163603	0	52.6477590877967	17.4805195539285	233.122398851078	0	62.8362408345657	69.594587986884	0	14.1219716936001	7.92881932552208	8.74597117498945	32.8102783614333	1.62370619043531	51.5495092506209	4.91585934906664	0	29.2214698637037	67.0476666990523	11.3667655782977	41.1420867185675	14.0096307034289	8.70288192915837	63.6421882753632	119.456917130074	37.9526521503498	3.87969188027006	8.90686798019346	4.49662633280867	3.18645149017399	0	75.5733723845882	15.0967129532831	12.5725066278148	88.5823280845742	0	2.36172932958564	0	18.7594737748424	381.764064496062	4.51054385446845	0	0	71.0611116336711	20.3465473321173	88.2691199895073	71.5008148023112	10.7209532823232	0	175.042667411666	265.167821150305	58.7347943865597	0	19.6061728636149	7.17248534020531	90.2491731118648	47.8167992211032	113.052202901099	0	78.8345177151176	72.8002949671212	0	45.7702619858472	25.0266308266939	69.8542558819532	0	0	121.398441581869	0	56.5183193213974	58.5284279539395	130.207510669924	0	0	229.525477364065	0	8.788924048409	0	0	7.8079596626121	0	23.1197160290914	79.1749714679339	56.8165829631706	0	50.2286409086528	327.386403775895	56.7626437229161	20.2975449137164	0	15.6629593075117	117.511253330476	11.4391349393229	28.9854569831436	77.8883244483543	116.171060897408	359.972254603623	39.4087272065645	15.8916035565357	139.399995730656	227.032298880985	70.8395531646998	128.095331639563	305.896656766154	33.7537054836318	66.9356834067858	47.7134472584105	0	5.13681244364598	32.4185321619188	176.482987159453	19.9543569020735	90.302155018198	0	30.4605389081881	0	0	7.77391801053457	0	114.618820831305	0	37.9174357991554	150.34625534294	101.995886362329	0	0	7.94049563519188	0	0	0	0	6.45799818966125	5.76851053430373	101.862762789525	12.2790257486694	60.0123004337216	20.7992331451099	41.8756993867959	0	0	319.011702339097	0	306.47501927397	0	105.218818671818	230.570250093455	0	0	0	0	0	0	0	971.054247436445	0	0	48.3829687346623	0	0	0	0	0	86.4346017462452	0	0	0	178.65486076019	152.901306777695	13.8879870558743	62.1345681525681	124.656927559487	67.4638889014723	0	43.7837802320142	86.9454260811065	2.19904943476642	21.3426953096184	0	39.0794824071647	0	0	29.5729183595626	0	15.1880071363766	8.28458445228352	76.381979312264	180.529265234588	101.235284416701	0	57.3464265851506	17.3523851826195	283.523589908265	62.5917310210613	188.227252436145	0	328.24815295439	48.6266015440777	18.8443608118753	53.6238358461539	172.92490267144	806.459537524257	559.346521269179	141.856768490796	43.3581097092968	50.6120409115146	55.5120225937468	70.2981793061562	84.1381973959276	9.59352396799758	227.738197943954	36.9407069338701	23.293933531276	40.5409596969565	234.729792131983	38.8336737531944	0	42.1039847742183	75.9357854804621	33.0898923051411	35.0359393170964	0	57.3601850740469	3.56949203841481	58.174154862323	115.549572710998	7.69357157614652	200.668755106753	3.32019150238804	79.2624821583409	3.70813916547259	102.707423539418	32.7524876164454	51.4511017529893	6.92190644171959	18.7295531798146	14.796888971375	22.5454985710278	105.823843211227	12.1777170462319	0	178.471822753996	9.49361480105114	3.03608257766962	26.7193845787785	53.6288894312695	211.732153499435	0	96.5489618357828	0	92.3530017049484	0	24.691622128577	71.9580876173942	7.5422542897822	0	0	0	54.4381334903342	104.031074664085	19.3764876427653	17.4331432606586	24.157840428914	156.294753997151	3.63079027797435	31.7621270981113	90.5955853949362	0	20.3855176495702	0	12.1679734548301	25.4364764611784	9.82652909102744	64.2534729616909	51.4647626276509	15.3544033379274	65.9578034120225	70.8959845734812	99.5405537400405	0	14.1788116671984	41.0446142159523	67.9969248833323	6.75042155987864	26.5469012355209	0	65.5521200111738	156.961466393199	0	335.567498919825	157.507161146142	8.43199355566905	26.8705497896899	215.28827015616	0
NR2C2	12237.3893225388	8744.05859299751	7915.58125916543	22967.6258418003	9723.4631918653	13341.4161121368	12556.4070449186	13022.2653956598	16475.3905234403	7359.70651249276	10684.9307082885	9724.07191682186	7830.6235473753	11354.9240064936	8153.63670090579	11336.2673356759	11269.1580718146	9447.01216908371	13739.4253066256	13346	12332.8251767188	18153.4450167943	10519.0382184603	6289.47338749986	5934.36241098061	10012.1636938048	6052.46295630136	9041.8084877764	8746.41395752988	9699.09898613964	9959.95449333333	9296.64139307399	6454.23241907691	13029.6737380995	8295.59406203017	11349.7143896737	8837.97348429992	4915.86180699631	7603.42519252148	7343.89049666667	6842.72890599491	9179.14563607476	10972.1513896937	6314.96558990869	10541.4102651163	10278.8241459748	8390.40683865619	9000.03534515351	9333.36129173688	7129.84764310157	10267.4296917091	8641.65962780335	9359.20627198277	6270.86932326057	14600.1275691765	10674.8805301571	9764.75201997462	10747.6960152023	9202.53752150984	11556.23877023	6067.83961422072	14660.9698105716	12084.2955211245	9246.55108468866	12191.0995568733	10023.1395791115	12070.4464799047	7330.16464721778	11733.4195145584	10719.2790451139	5986.40131199558	12081.1184208552	4397.34042036948	18922.230700811	6782.66797010728	8300.16219822751	9156.4289399982	13601.145419338	10824.6802741786	11182.506266997	9594.55105862575	13001.4458009785	11631.4592678174	9132.12303469669	10407.5743420592	8826.88905167575	8279.52955355003	7068.26852735859	12529.0914874116	9535.30547413337	7524.71165924796	12130.9044530081	10360.7603722865	7135.12358895448	15578.468311699	8029.99640045187	14413.2149615828	14512.4761002015	7592.44909950212	14414.0841736574	6942.48365418776	12439.9347546138	10389.8317847297	10396.8771897224	13346.2425680738	9114.62230881807	10609.8277466682	10645.2719724243	11105.7980029209	11445.4802486391	16567.1773025271	10042.9601860076	13874.2516093385	10545.2909328767	13184.7469310636	15539.821764336	16136.2897036505	12260.6831024224	10439.4934266516	7817.57382208077	9996.20233775042	10820.010723123	13513.4625935652	13054.2822286927	9892.37902612465	12821.8094210643	10299.0334504848	10111.8529832042	9804.45403826971	11768.7317808657	11532.1439359852	10769.2347313503	9099.24698026933	10937.3067209535	12166.9288318217	8586.43099881467	10127.2373953558	10136.3660829426	12198.5413806138	9954.76905547462	7196.60639219634	7480.72168879249	12547.5699714872	9887.91219967691	5607.60815253098	8544.0996339835	11805.9540536587	9350.55565129329	8474.31299722312	10205.1182423648	13249.2999217199	10623.309690464	8439.6947534544	11535.4508706778	12821.3173476645	10595.8107473563	11081.0744922029	8342.25804723845	9655.39742035448	12013.1711363952	9424.77470972751	8799.92732705859	11777.5599521961	9662.48808242951	12139.4376547454	11179.2156765894	10639.0925365111	9024.40925000896	6315.89963748446	13846.0086802304	3466.97438586313	12520.0728414133	11713.6887643203	14456.3817546478	11634.9104062789	14958.1434966966	5169.16855082031	12379.7542798756	7540.07498259367	13798.4657455341	13800.8744399283	11271.9044083034	12071.3224030184	5483.07856645512	5797.7892131999	10542.4598598668	11940.0646618906	13923.8729495599	9788.57356061788	13964.3005971525	8394.58079231184	7167.92116039145	14225.543753983	12282.7112015855	12856.0567428969	6170.57086961191	8691.07131303773	10925.2509053515	8725.36502153557	13146.5838904632	7897.10677842136	8108.86707693303	7442.7521891815	11108.3048917773	12404.6385730429	7348.27474447007	10650.8633241473	11735.7552791719	12427.2732478151	5758.09237848212	7217.57784907239	10976.5057708623	9459.17700624531	23852.2110456462	11469.7844035659	6758.91461674752	7516.53733845528	14004.6943044301	10603.5084423317	9136.71219325901	10051.6326446886	12947.4598900023	7718.99359860074	14487.8008297841	8024.60170817024	8615.34228880623	10275.1332725426	9120.27418589834	6887.34510058337	9891.53025773388	12371.8701189166	10756.0657695605	11856.1299999704	11347.5479858326	8871.17907062985	9170.10523431738	8428.69404942838	10409.2166359485	9262.8014370903	16136.8380275024	9128.02362801449	12237.928087179	9397.46739195108	9690.13692173456	9353.46334224298	6699.41949703716	8275.72141612245	9744.87413111479	8786.57325328564	9517.72933787533	12431.6868123858	9973.28138249892	8819.09144418028	9755.5334338481	13666.5704823174	9524.15513831421	8297.51212762796	10967.6316682508	13070.5508299788	9899.64844596806	7884.64344989639	10516.5311043704	11534.6960955299	7791.0900488577	5299.60661870801	12561.5441873614	7535.99257230149	8909.32750078186	8960.23129369554	9543.19163111036	9282.76757883742	7495.95940179271	9952.19026400657	12267.5041927695	5216.18930853021	11556.5825084097	7988.63106838117	12670.0669732443	8472.5567429879	17122.7131955926	13488.4428245633	14170.6398785791	8233.13703154246	13354.0373493859	9914.85201026726	11351.3887343514	10499.7944659945	8754.24570797769	9438.52704835497	9815.33771057933	7356.06103470695	7552.53524782557	9089.40844346545	8738.1346330679	10357.4999571995	9810.02496545864	7381.13426603711	9772.59918813297	9530.97038471123	6913.23608417185	11534.6884219428	9468.78743212493	12183.0393964778	7287.2757325239	9902.8785539743	8185.32170168509	6549.77872582703	8166.51765069489	9232.12988952326	11539.3221344949	8677.72940820961	11344.4493438718	8130.97778215694	5756.17342407977	7909.48065348768	6614.46596326328
GPR4	499.428337604753	452.633514782574	120.000379139476	97.3204402347098	211.891449701665	219.04573627301	120.501398833311	321.171030969031	63.5682195484036	210.521886408952	78.5656669727096	339.515492171936	111.218745807014	167.54732565498	232.888722906965	36.4297120253353	33.9296140400652	148.1496942355	112.014881372443	117	226.335420623835	117.54105449939	532.550607431017	150.05693648731	151.686963914978	62.9061880645185	134.28981035383	0	192.971181065845	119.235808624296	0	128.513822074314	334.58419659666	151.942719565495	43.7762219632199	136.391319996566	20.1996509602746	157.307499170132	190.942361260243	196.117247407407	273.711485699249	232.752087418605	104.500391884877	114.768897961436	215.147233101788	274.049777268419	185.483636225169	247.772056385169	34.4443992598633	259.148481575311	164.410469206898	283.594182625485	194.369881803317	148.234986113378	170.701225786652	209.690493792511	187.240537598677	547.220984901531	219.28957620639	95.1128000082838	605.747875287892	51.2389134524063	145.394820217298	206.767824675102	54.6516112416756	497.472001169135	236.903872353342	80.0123605858278	72.1954521254643	145.878577213943	213.437058661982	113.748238634774	43.7002774695104	169.487822865	123.321179765051	219.935933602573	47.5195716121263	211.530084305783	297.614932911431	56.0774815977673	185.237735361754	27.9000982853616	10.9113151929138	105.661800912201	81.9292042035639	138.809281726526	144.985090355323	455.788978092499	259.376800369792	144.029788979917	149.932174944137	194.746854663934	197.119964965978	113.610621829515	0	73.8828675439858	458.147386271871	77.3704373813423	429.313340956872	117.165044056907	146.055055838452	134.277013306068	125.978466820395	352.201264186715	114.912875860572	268.946475955665	13.4727914358575	660.196588259131	320.530610169492	60.186592071895	167.587256392052	232.331776304016	33.8211693300397	90.0538380952381	361.476664082605	125.257882979148	54.3233206463196	188.85388581435	79.8329856741137	187.167222760377	169.867492744659	181.384006466968	191.584845097032	74.3410149697762	15.5226750017647	103.272136020744	46.0906310654964	190.995346424059	337.970251413741	137.010581555875	87.3258115419817	72.9842715227055	445.244706607354	63.4711621548705	39.5863655515647	87.5718739584627	105.843954508712	140.738741784517	77.1336520867036	42.387775411857	80.9175701160516	46.3441834990199	208.718993073818	101.418135816088	93.8306021388735	132.538246459162	48.7027057844489	28.0271274521001	110.797613514305	218.291377124159	54.2263298296858	401.915568582516	161.851779733118	29.0096670579116	46.8984596284856	33.1916963170198	376.216874379711	176.937223278544	56.2997344479375	133.124680146223	267.556579124611	15.9377767728815	11.9625650075596	190.409815388496	81.1902149785339	83.9140284493727	129.716754262544	75.6573291726676	169.080221348977	260.846329300082	0	671.650090789409	244.03513323015	25.4909749848577	98.2146632383966	0	452.40763861259	139.396696985194	118.21387482509	70.4232696318929	113.932452541464	12.7079015155248	181.62118607443	42.970767808006	17.9405545534809	174.909032881661	86.9158483122152	306.65493995396	49.7464645379329	31.6890251349842	80.5879326259629	35.9564643109679	37.1730616594248	289.130952434881	0	103.47513840873	134.69286532106	5.83302237338574	184.687739065925	49.2087527604578	174.030352134825	356.994148041077	156.737996942194	175.147124680781	128.30953201695	110.086513025769	282.696720646641	120.033878691608	105.345366758618	159.531632794151	82.9104739170049	137.470688845096	143.214111235258	47.2353237965486	123.465678686485	66.590291790616	156.542709348751	35.7588270553288	258.434369393383	116.882744276188	90.7704468864469	4.48241644106018	63.1937205445545	49.1946742833805	87.2738594477587	131.912307275935	104.028112304697	106.482563839729	162.164196784674	136.379610576923	149.623768308219	185.191861294333	98.9444811318287	114.429016855785	116.293598532053	184.778915352959	15.8971973772697	296.916684920997	163.926287367559	79.1755639626078	158.522338742104	24.137746687631	172.092217742656	60.037874266325	153.978087931619	235.81944052534	212.625454748927	350.33639292219	184.270892849186	156.028349801235	128.002246750606	278.450010594095	647.56581891742	325.457504594389	107.118788546017	138.759890900247	470.170280176844	189.400178833601	277.327236674318	59.0188159273604	116.378501105482	134.338419692154	235.237594864811	237.340370026278	200.381450126195	178.650293882347	153.286509275764	111.855963600526	22.7128731421708	96.6093426749546	201.444223118466	125.011380079135	370.388958045552	8.86593254167935	141.460082897992	234.413497739928	364.884148486043	435.673381505409	214.204691562986	82.5475343560558	92.512180050482	234.111022829582	632.561881802426	184.933326409814	190.550025858941	70.604643001269	72.6030988418786	198.786307550496	205.408715382667	126.603285144976	153.719851530649	274.72846470265	238.082962046054	117.720083688223	232.331764597094	285.942502964914	173.553761133487	141.925714350479	159.489383726378	81.5683313903637	5.30452445249153	228.750994895293	59.0016329354314	221.409962811162	648.040469748349	280.229962716926	265.323113716969	48.8769379976442	70.4275015029962	86.0260609223952	95.7952618340611	19.6883951432677	221.993583125602	198.271800978035	252.592928874007	253.644892042349
ACOT4	33.4812293366315	78.1821525533536	22.5000710886518	19.464088046942	150.089776872013	0	46.3466918589656	78.2685705722849	115.91851800003	100.982043074213	228.962800891896	107.368147097108	32.9537024613374	160.366725984053	2.53139916203222	115.912720080612	0	29.6299388471	96.0127554620936	59	88.5660341571529	123.008080290059	76.0786582044311	54.3684552490254	58.8173941711141	148.014560151808	98.950386576506	431.847139866794	91.6613110062762	27.9458926463194	0	82.4428292552206	115.658734626006	226.061119353541	0	160.746912853095	327.6832266889	86.0275386086661	127.294907506829	88.7197071604938	8.73547294784838	118.491971776744	234.419798012021	297.355781081901	135.78964712162	82.2149331805258	120.018823439815	46.8757944512481	50.100944377983	163.328874942423	61.6539259525868	229.424507292527	139.396581899349	55.5881197925167	108.628052773324	199.280327434017	222.348138398429	22.6124373926252	58.2184715592186	50.3538352985032	86.5354107554132	58.0707685793938	85.9151210374942	87.4786950548507	41.7924085965755	169.50897817615	89.3244108873255	100.660711704751	40.9757971522906	74.0614315086172	0	5.29061575045461	120.175763041154	46.0038376347858	49.3284719060202	86.0618870618764	74.2493306439473	120.874333889019	14.1721396624491	412.334423512995	30.242895569266	407.341434966279	76.3792063503969	90.5672579247434	112.6526557799	125.155909753425	351.479006921995	89.1207499063546	93.8171405592863	64.0132395466296	18.7415218680172	26.2050440269815	13.5013674634232	22.7221243659031	46.5624586600737	0	216.347376850606	0	69.3301047507991	245.178703304268	136.318052115889	39.7857817203164	130.823792467333	58.1897740830225	376.078502816417	36.0781857989307	38.1729090682628	0	172.136809165097	60.186592071895	97.4344513907279	43.1131131285802	18.7895385166887	58.5349947619048	73.2104636116668	0	9.0538867743866	122.199573173991	66.5274880617614	66.8454367001348	27.9781752755909	63.8676079109041	93.6637020474378	33.4534567363993	64.3082250073111	185.889844837338	53.7724029097458	103.683188058775	168.98512570687	118.112570306789	5.13681244364598	43.2499386801218	275.627675518838	158.677905387176	254.483778545773	109.464842448078	83.3239641877097	148.780955600775	128.556086811173	194.983766894542	83.4462441821782	187.307741641872	20.5297370236542	53.9458169234512	0	101.715398445404	23.5116510683546	87.5847732878128	75.7117025681086	58.2110338997757	9.03772163828097	0	72.1507933750045	490.932827133889	108.227214527274	28.0852814990167	175.732882111575	32.7661524589897	140.749336119844	98.5122633082049	275.093384170375	6.83047575980635	179.438475113395	67.7729851382782	0	233.09452347048	97.2875656969081	290.524144023044	57.786911093954	24.6746527716294	0	19.562624003575	281.943503440659	0	4.2702027494955	201.883356007944	21.64629849821	345.172773487148	43.3450874358664	53.941227803152	36.5443715699036	0	136.215889555822	0	110.633419746465	43.1282546831493	7.24298735935126	69.4313071593873	3.82665111830253	73.9410586482964	102.973469466508	21.5738785865807	72.3896463894062	0	0	96.5767958481485	66.1649162980644	99.1613803475575	144.146528051454	7.57057734776274	108.285552439447	0	341.135640403599	51.1968518297667	128.30953201695	110.086513025769	36.645871194935	212.270438107264	101.712767904873	107.18531578357	177.457505576747	52.8733418634986	213.64728069522	73.0000458673933	107.361459727378	150.807425525807	27.3328540132741	252.865991319825	76.7626839782325	73.9462259706498	234.092205128205	0	70.2152450495049	135.285354279296	310.051869090722	46.9021536981102	33.0998539151308	101.158435647743	141.31451434093	77.5491903280543	82.1463826005909	56.7523445901988	36.5664386791541	141.129120788802	164.327910969205	71.1985618923157	82.6654263618023	119.908661218095	11.5712673435924	14.9791607496825	44.5269600415202	274.566868571802	172.092217742656	135.085217099231	67.1904383701611	60.7413710444057	135.981395478965	188.99726460276	188.765304869897	199.624506363345	147.396526561303	84.8932959128339	84.212595285225	106.438932320178	75.4700555665122	106.583684314683	108.161238162748	97.6594672110753	7.23462356541699	24.8500277588886	239.222474494601	233.191219088267	102.916447753355	167.720528151903	69.8298992864013	16.74846505147	99.8144711563112	55.9279818002628	51.1039645698844	166.047307722578	46.2777269326206	67.5737189616949	61.731493007592	97.5252579584728	617.03300127853	225.622991574681	132.053310880663	57.3254449349222	61.2013404465674	23.585009816016	83.4866015089716	51.6868491961415	32.7752270363951	101.713329525398	109.331982050212	149.767424548146	69.1458084208367	214.077561977457	75.3165289736447	226.930416769296	142.472057516211	102.398791389169	92.1611465984725	24.7831755133101	52.4620113606341	100.20207368856	51.0452238627904	121.65061230041	97.4657344994534	236.339011464387	82.2201290136187	146.250636080597	79.5239400434075	110.704981405581	43.8777401392111	42.3603432013958	52.4475922463775	61.0961724970552	24.4965222619117	130.426608495244	75.975552489083	19.6883951432677	63.964252765004	40.9132287732454	163.292398464005	153.366678909327
CAVIN1	10128.071874331	12883.5957707658	1852.50585296567	9589.9561807283	3993.5652395161	11657.8178479252	15138.640789856	4396.5345331811	3918.79376980747	23859.1471263479	12579.4856490018	9874.9676911205	20748.4749122196	5593.6871436527	3969.23388606653	13724.0660575445	2350.16412215062	8007.49097342877	5242.29644823031	8735	15024.2436277148	5062.46588215976	17857.6137661405	4140.70155176577	5838.40028456427	5835.47403398504	6460.04666649475	6747.61156041865	6474.18312475909	16553.2949225269	0	4299.15106675018	31477.7741558684	12203.7464678214	3830.41942178174	6074.28485841848	2524.95637003433	1784.45694371119	7772.33329488809	14307.2201441975	18696.8239327115	5928.8304449721	15841.5024879899	8662.44341204381	9785.67210230999	34189.6672126444	16731.7150677234	20890.1073938809	15211.8491358207	4989.15269990788	12030.7360842148	11793.0569651339	4022.86166369041	3867.45343475135	12981.0523064122	6586.66097168107	16547.3825102831	33972.9259386802	13291.9737380126	7231.37023592393	10564.3364968163	8300.70397928982	5379.60834804002	3618.43693181428	3918.84200609427	15605.3097540082	12657.1796983231	16012.796292725	12191.2752670244	13205.3776665668	1631.26894834515	6700.56484795076	4058.66326998078	6566.44250871259	9190.5109219904	12982.926534788	9010.89876694945	8082.09750685213	11133.63291882	6237.79515890459	6699.69353401171	4168.27468383302	8895.44971102301	3696.0066686431	13152.1975623034	17280.7998389143	8915.27599429537	5118.07735176494	14602.268178146	10882.250722927	12945.7062303329	6591.7637156856	7387.94827598516	9160.26862926103	6568.63256097469	4040.82452490569	19286.7323304172	3625.35763729718	18249.1128371852	4875.36766659018	12210.2026680946	11159.9117725488	3973.16703048937	9328.15767367425	10472.7416409294	4214.57822882441	7369.60119715735	9609.1771362884	3478.350695543	4019.12687057877	6290.36818178539	21084.3601927493	5249.79706156284	3597.65083190476	21011.4030565484	6612.43801433726	22790.8964828247	6624.69807297789	10162.7390763147	7469.97755124007	4302.64366916766	8116.32882447381	2384.16696120751	16920.0150071211	5248.88167559674	3926.63610514427	13038.527410306	3623.45457215928	10286.5503780253	4488.27767165799	19275.8886947816	8604.03467617673	11813.8792206373	9727.23633806651	3441.18620544673	14821.5396674698	16730.1008094728	14484.0270830808	15843.8234989948	8293.16825932982	5972.72814419106	3815.67110808597	12245.9881346098	15368.2720565957	6575.54982883737	7841.3325347002	7488.46086527095	4857.4515265421	9504.58861263549	4591.39529884481	7736.28972236851	10371.3426896042	6768.52442715245	7569.29158926432	16502.1321288847	12423.9072522014	12454.7883321131	11114.2789140893	10971.4107505418	9654.20180420408	11493.6276947896	1111.09072359517	9165.31855662528	6599.79783846566	13531.7024964223	6519.65382146932	15464.0902045847	10320.8490323665	6574.8663289121	6799.62931378187	14.9439195249252	9911.72949514468	7619.58241231225	3957.09899911997	8792.34746121124	11394.6722100298	15163.2320979961	23365.5415898992	8444.41112500561	6772.26121598818	7988.16969139775	2939.76121725808	15450.773758189	9281.68584652929	9137.72245257291	6471.63421662146	3777.21790790168	6075.23937644639	6574.18662124375	4059.71622007075	2569.8596292946	5078.85058392422	7510.91493213325	3282.17173782559	14035.7721017572	4376.03258673082	7327.75030181429	15138.6685091798	6437.08393450875	4402.29072772403	8879.41530003464	4298.50096620889	15097.9973077763	8375.57322623103	8741.60424579993	38282.5849047111	5015.24922924967	7424.41127570408	3432.80591678946	25764.1667597596	4893.17253082113	9104.78946889446	13253.1747200497	2520.64864259764	4348.1391189588	6809.83660458741	5521.23651068136	7647.28058597531	25198.6303939211	5319.35754563062	12060.525956044	18055.1734245904	17534.813357574	11296.3270823213	7631.86934065532	6906.34213204673	4466.116003263	17527.0300080194	8529.83675087385	7594.4724321267	23734.4369728136	16646.3587579567	10249.3576650688	7884.1592613636	4459.6066915335	7801.09589584422	9198.11840248823	5532.92822477781	10957.990174382	4506.58750554735	17979.3535458338	1662.48730311058	11251.4322190693	8531.38193324478	18194.6107903199	4182.22204749864	11625.1731189472	14211.6723602515	3613.50726465232	4563.82923168612	7122.3010136972	9471.24280486143	21619.4059275345	24912.8508705554	4299.35864936969	6811.30073158171	7605.02414821031	8632.5050259002	3094.00734481	9488.26866143354	4031.22196884822	19636.2214595305	4746.04197613486	18727.7374642069	6800.82497397995	2765.8778069407	2666.47230089003	4172.2274422996	9374.73838943102	9917.55283397581	10377.0997098323	19461.2310609681	12942.1497598734	2591.8076130176	10546.7494462437	21978.3604837543	7732.06886077568	15055.1981618348	8824.46827563944	3274.38552945688	7728.15162616832	11973.1065961415	12449.8797512277	8961.86899781958	12885.5550273464	9508.10476137872	8262.92410628999	5410.55042765496	10267.0122905437	3654.77408060024	8265.253968276	6918.16224751218	11962.9277135936	15696.9529190992	6240.48116089828	8055.26914335347	23557.8404287373	10835.5938241866	13089.9523545085	2154.24054697627	3071.3196579926	20130.0875507858	6551.74654422138	10593.985394508	10483.4046824915	11355.8304659126	15765.1291987641	4398.92441978798	5667.88283834982	2541.93134854561	3574.15425187773	4910.28574873096	6825.36203033631	7846.7953539924	19551.7132723386	17315.687920705
ARIH2	9503.09450691879	6775.10280369332	7233.77285500156	13667.6826265626	4487.97567921652	10363.9223248909	5163.4460087862	7222.29982246325	32966.811456128	7539.42031796381	14508.3760309156	8444.39449919863	13041.8726240575	8301.25192623718	15623.1653096715	25020.5819538167	10623.1382204917	7479.10521229158	11227.1011399764	6751.752	11830.9436026587	6214.07299686108	7297.91573146209	7592.47431021263	11326.9918564267	8682.04195009256	5019.96043564564	10600.3178251094	10174.4055216967	11316.3072999275	0	8496.46099147921	6720.5986155897	10222.524582287	9630.76883190837	10815.4663418348	11314.6773770015	5081.59017323139	5755.19371074498	6499.02206429383	8911.12874970803	10566.9447688047	9308.50232655152	10296.3690865601	9713.27682187315	7463.98058371449	8215.82854916085	10731.2153548457	11081.6619275878	8789.27119023491	8554.9836778525	9811.08095179423	5489.52181847834	3045.46926032608	12381.0245658611	8767.97599994071	7296.53555081525	7544.21914471391	7634.29102819342	12417.846043458	6963.1069083576	7818.46723736872	13475.4100299695	6522.35053329009	8948.6773283166	8530.78990520421	13008.6401858045	7605.67301515368	8563.94745851403	9403.81560865848	9965.33561425008	5655.22382551294	13279.3562656313	8548.32173158373	5814.6645356005	7984.64019539487	7717.47542713189	9323.13352289836	10919.4890540925	9221.94514742822	8309.23933801779	15020.2857528679	10341.8345581941	8157.08887405861	8292.77419826711	6693.89101517807	8991.85887641608	6376.01673669313	5689.13210872372	10855.4691838317	6634.49874127807	10098.9690949881	9293.86881395929	7093.38629251209	11884.3092700856	6074.34815469883	9560.49875671669	7402.50501981693	6928.3120272118	7759.34617103626	7985.04411677007	10449.5217202644	10373.4739653456	7723.92685459909	7334.78962324205	12340.1662714909	14201.6155613716	13047.9042518789	16394.7548862869	11181.3279834347	8554.74093472786	9072.9127454416	5231.73279923289	15010.2277660171	8756.38325681316	14835.9194336993	6138.94944835404	6120.57669440938	7371.16052205844	5157.19562912394	8843.09982973676	8299.1153636105	15836.6970591498	14860.7651754075	16101.4002412805	7631.80626206023	6831.38689813791	10228.0518234636	6440.41578259856	7734.02055269418	8301.76183136203	11566.6554757651	9527.17661495307	6074.75169388632	9387.62665839718	13353.4169042278	8839.0939489945	8078.40779953817	6211.19876148952	6453.53880645523	5762.84566802848	5484.30115899877	12997.3628231842	9174.05583565958	7576.13220855622	8426.99746980963	8259.38271274759	9842.67347205192	8976.73770209198	10761.3319476564	4766.37690164809	10492.0876633859	3693.48491380995	8291.99826711382	9065.83300356803	8765.20188642076	8465.26579086193	6767.78762691973	5057.56700719476	9936.42346362047	6786.89671211273	18128.0803897008	5903.52583123068	7832.62393826601	7087.60807017109	7897.27275746791	5712.27879819436	9526.76786312914	5877.18996948303	9090.84002124666	4049.80219125474	8848.8204034091	9999.86556274206	7098.20639799965	5704.38165773373	6887.51830303178	5920.90120506614	4799.22250112374	6444.6599031457	8287.47030497872	7179.14609424539	9984.17462403068	7073.61006374721	6265.13794640727	9162.12459685807	6064.36691960604	10756.770574006	6020.43782429971	9803.88016509109	8679.27188419289	8878.9814240044	7991.3223952894	15260.1150589342	10162.6531385798	4101.95774816455	8915.98358938619	13459.6760780137	7211.72526326314	17294.905393958	13958.2406290715	11575.4819132839	8888.43301233188	7117.03449674182	10100.090677836	7172.92088048084	7202.80721249005	6608.00966949296	9375.06288560371	9099.72914801059	3694.15686457132	4252.55820853766	10987.0830829021	8048.57670488591	5152.93582592825	10885.9957301523	5908.50762713151	4139.68995016569	8887.92798225607	7064.72824088613	8539.72522810093	9499.84626415385	7938.36848195046	3639.49020173267	12959.7558278666	6632.8408781958	5059.56689879904	7558.58334049752	10296.8665853659	4935.84262342554	10233.7895980817	9601.60951908498	6150.73547165161	6616.64760675237	6228.78523907135	8186.17943781558	7277.50845250355	6220.90717487054	8696.230051468	8603.9489029026	18115.974620715	9384.85831403113	6336.8524657204	7303.45235953376	7141.50514397936	8239.43467565931	5713.26011348936	10507.9029983008	4416.08242657182	7153.13313730217	9690.42289215607	9095.48861763347	5359.07946548049	8628.81744095721	9139.18651483285	12000.7004696544	8756.01255849703	8721.34304305479	6176.90211354463	8385.0926971191	6100.67870855368	19131.3324872845	10612.9632775249	9084.3025220415	9395.1217120285	8637.65796955265	6950.61578777089	9494.4808292798	13009.5644449082	12534.615761371	8002.88850000439	12276.6152895087	7183.08294694222	9474.251625252	10460.535526139	4993.88285287933	7960.56224633038	7933.7802931459	7936.70498496774	6701.57737956936	11725.8969094526	9761.16544903818	7905.0232008926	6968.56716927452	7060.75810099322	7119.07704069756	7561.11754457963	7733.95175728975	8980.98697716308	8937.72690633767	7297.40141205025	7419.79665948976	8439.37871213771	7707.54421136795	9363.90774951436	15268.9385005797	11254.4256379141	10117.1684741274	11131.0281290444	9776.10556749867	6169.92061217688	10686.2111699312	8613.83246371192	13062.4792576875	5402.8868252285	7671.81022506193	8934.77392755594	5294.20187836366	15253.6818065096	5988.27285301337	11019.6387004627	12598.3751221411	7229.57082124984	8601.30317013492	8729.91369140578	14528.8875730166	10868.3886880937
RBM44	228.788400466982	74.0673024189666	393.751244051407	749.367389807265	309.008364148262	621.478600588541	285.495621851228	618.051815898387	373.930703225903	296.099889014218	143.662933892955	356.926543052548	659.074049226748	217.811523351475	432.86925670751	271.566944188863	404.893394211444	207.4095719297	300.83996711456	260	902.881514879864	686.109003216101	200.058693796837	165.280103957037	229.078272034865	743.769464398832	131.933848768675	215.923569933397	246.038255858952	29.808952156074	0	206.107073138052	452.306200435012	655.947838124209	612.867107485078	565.049754271486	215.462943576263	1140.47936898346	496.939735074735	200.786705679012	457.156417604065	258.138992371773	598.761826486101	229.537795922871	139.316650942961	229.027313860036	338.234866057662	391.747710771145	165.990691342305	182.928339935514	575.436642224144	194.373540900613	84.4232819953801	412.940318458696	276.742896351087	340.561156585	187.240537598677	391.195166892417	324.051775161485	299.857089202586	240.895873183988	433.822800563707	231.309941254792	82.1769559606173	482.220099191255	814.380090802806	213.601852121865	1775.75819622741	499.51447957078	374.797973435472	960.466763978917	1002.57168471115	1513.1221073818	641.632472274644	212.729035094712	631.120505120427	282.147456447	527.451638788446	955.202213249069	273.790057212629	525.470310515997	390.601375995062	875.633044231336	653.378075028506	729.681974937991	143.360405717559	595.739342782435	425.233292410321	286.970077004876	528.109226259694	234.269023350215	55.6419584754097	94.5095722439622	181.776994927225	216.182843778914	252.906738900567	146.352637281292	854.759117736734	586.639347891377	52.0733529141808	253.16209678665	482.402603358837	164.741071995901	147.005745051846	302.95212726878	337.823012480896	1021.68668388586	1560.46466315795	872.555549905838	237.40266872803	518.351281398673	274.173052595303	1202.53046506808	346.707276666667	613.137632747709	544.088929190676	115.437056373429	151.823712125262	353.926236488571	170.455863585344	129.896672481295	462.368270118832	306.535752155251	356.836871854926	849.312075096557	192.774653905388	455.785129425464	106.41169300769	192.179162568598	519.695309349872	696.038086114031	597.389778019182	204.95391256529	236.796258808555	1521.24747619584	341.530308438005	396.351829649646	490.579063898652	257.112173622345	822.322842990026	156.962385306677	353.374399180027	711.697550153347	222.256765724619	91.3613757667979	329.804473747218	676.799670039066	402.889957123939	561.374575139147	269.226031786462	469.961525190611	2547.73597711629	317.853495138533	1546.43840547175	422.086136656371	171.064896403102	101.479551641896	847.551143605867	833.967966377298	513.86126536442	399.450667425476	1042.7859659971	829.404507190801	987.54921201491	980.296669740817	1076.89669843362	627.73643580624	520.522424707953	406.648633624121	59.9241567310999	0	0	1113.55837493369	439.344451209606	48.395631160949	131.458929493545	309.542068524404	929.311313234629	549.69451793667	265.211036698831	948.003991901617	635.395075776242	716.755037900875	360.95444958725	1004.67105499493	927.257475687711	141.23825350735	72.3242782910284	1255.14156680323	820.393650716812	429.802307338469	332.597294876453	33.260107800538	605.033289354473	0	400.107317685038	1467.44332218207	620.244712370016	141.89423855065	158.982124303018	440.876892074891	779.558649803984	258.156700845967	223.649405361613	397.345647536361	192.651397795095	458.945038158681	730.311388249993	1033.07478801667	239.297449191226	130.911274605797	126.896020472397	396.773521291124	1434.23619527702	526.071152664152	716.824905746043	961.619500285188	245.203385522254	276.345662321637	415.053010286873	403.689619047619	499.78943317821	643.639746287129	470.424072834826	757.904568888431	659.561536379675	848.774825395139	324.771819711174	616.223947781761	125.683170531674	595.561273854284	486.875377273811	172.077358490137	251.743837082728	432.30881193437	47.4657079282104	238.457960659045	294.061716796757	113.784128878659	186.169569317483	213.093308770132	612.495322198636	328.819058901147	240.1514970653	372.347012634643	836.088893828026	343.662072210476	396.433286727741	604.498416785743	178.97369536024	382.067312270747	356.551842833903	435.582389406336	155.564593391029	469.859524331654	565.094628158978	392.912252917738	130.2126229481	219.450248150982	711.332044598186	164.869543232766	332.044018484381	785.105472861306	155.062375083835	233.778358480561	429.877269654397	178.240127064841	257.268716281209	326.497551418706	9.057125875777	323.944088528344	591.273419600778	284.501663426293	777.246752820556	81.2677611440015	536.220876080086	173.754356421925	1087.18566200754	61.2013404465674	864.783693253918	311.38245968211	94.2524897106109	134.37843084922	297.7426555198	409.213989959364	271.718759288429	577.370957604408	147.815459460625	414.240909355046	150.49069743648	483.657017253158	204.797582778339	142.081767672645	216.852785741463	367.234079524439	227.287630561855	199.076373064883	515.566880701739	206.745497423083	265.619950937851	347.446351638195	270.001174302641	738.803055887141	495.765786294558	253.140808495449	707.091882669453	277.663723657293	329.919331484098	860.437282384367	188.702327184609	769.665379563319	303.201285206322	267.144820371487	415.426630620646	349.550341905736	457.153626877396
ZBTB33	4461.37380910614	9982.62642602294	5523.76745226402	6123.40209956794	8749.35111059792	3611.70760505963	2599.12247945079	3271.08646667618	5702.44322419503	5975.05614189962	4222.34341644762	5807.67075752236	3863.82161359181	5617.62247588913	3867.97791958524	3891.35560270627	7835.47886898572	3661.76660918744	2646.75162557171	5167	5488.633950128	6978.65842178935	4483.00537789814	2481.37629756552	2024.55662041624	5343.32562148027	3182.90410154428	3463.77393434824	4293.60877871504	2993.93663217568	0	4464.03672526062	4072.83972647292	3268.62143065284	3764.75508883691	4767.20137511806	5597.54772165833	6012.0959839085	6391.6731442371	2918.41141975309	2827.38141078693	2970.76300668838	3713.77164315865	4136.89709470084	2371.91006985167	1605.14869542931	3933.34416818668	3154.07131236255	3485.14694329344	3606.3015587287	3398.43838321773	1994.71863284892	1861.23886817722	4261.75585075961	4254.53148768442	5147.08368096369	2685.73146118103	1440.41226191023	3382.33212648595	2878.56091789776	4039.09876688104	4396.29877421646	2917.80968754259	1500.39216366805	3803.10918228837	2100.43733826968	4376.89613347895	3899.95731758664	4212.70219294263	4486.32732077957	3145.65569789921	4433.53599888096	6445.79092675279	2617.37623595808	3227.9318803502	4749.34117489614	7699.65558777734	6329.41966546136	4135.43035350264	4948.01308215594	3825.72628951215	8277.95916126678	3494.34869053066	3422.14853158495	2949.4513513283	2887.69499899682	2471.33676742028	2597.23328298519	2508.22884612915	1872.38725673892	2764.37447553253	3361.70165788934	2735.37704808953	2721.6235963702	1563.16825501676	3586.160724635	839.936874831763	3846.4160298153	2645.21015049203	4560.757826067	2697.15003115008	2755.16538413191	3028.32852933641	3287.86924143582	3055.63783538339	5729.87187188472	4832.24119499421	5414.24379079498	3597.06573634652	4885.14505650215	3094.51817616952	2452.6571024259	6448.56961892758	4029.9092547619	2912.40375555162	5343.0315708293	3148.48912579294	4469.31978323082	2232.66249935271	4388.50987206257	2128.33976203603	2536.82138622111	7118.44135560528	2375.19542828435	3237.58650036808	5225.57008264962	3797.35588167395	2761.2470083021	2987.06060440674	3491.40757826869	3058.97181019118	6774.02164577407	3696.23780247057	4403.43637561991	3404.42743743457	3003.71527677527	4166.19820938548	3599.11586476235	1971.19333110465	8899.31344771938	3944.73154315751	6565.42599569449	8964.65183366236	2692.97518081868	4210.03096438893	4968.64309981789	6123.10569965864	6300.84859032525	2845.65204042574	4274.87280201478	1834.65749257104	4148.58612316529	4196.44614440567	5538.61489521051	2958.21053041217	6250.25684365054	4215.11405966215	5775.58047343792	3156.66629202801	4387.78945761951	3534.76156646317	5264.01998555742	7572.30364978525	8152.12192663289	3966.29235395134	5118.75573541174	3291.56263941206	2902.21514706353	4451.7324102009	1988.07202331414	4961.38128227518	3130.019840572	2947.37578386705	1235.56255220722	2815.48701283403	4371.00940566038	3110.57309419278	2329.91622103825	3767.08214442621	3940.70636450805	3097.6729077783	6421.72623251188	2815.12838415366	3368.90819614767	5956.70066524978	3225.03504463994	7420.44054965537	3086.80019746109	8127.80697527458	4211.11934016012	6241.08767114402	3004.16259318137	4290.5539062694	2768.16115571914	3405.04881933747	4214.52859070247	5089.9724895011	2998.17349992027	3295.33828236329	2748.11957723787	2401.61885946059	2826.81080489669	2427.14320194292	4114.97660610014	3009.06547665556	2197.79859933588	3476.1226390624	4052.09104172617	2927.87467611884	5381.69992504018	5520.09207921112	3714.35226591078	5007.79834860335	4792.23830517711	4101.20776158584	11690.5132852408	6073.46452355573	5113.51226891201	1903.71456266017	4155.39624161003	3623.65178754579	3467.14911716005	2583.92101782178	3234.54983413227	4354.5062503408	6970.83259338164	6088.00884510441	2867.04303138471	4508.16235398256	5080.80902149321	2558.27305813269	3112.41805594669	4381.51974055511	4014.55134135713	2798.63072989092	2395.32304652005	4031.52925487559	3999.81034206074	4146.37079812062	3432.3676917844	2808.3789797616	4202.98514198374	4366.8400252199	2986.88424474967	3320.32749612546	4998.65753477197	3570.12972857501	4056.52665488852	4083.17332081671	1571.75617079185	5164.70447130076	3615.58849426842	1826.54215291057	1252.7043573067	4352.9180436427	5335.21725446893	3613.46830351875	4143.12891198501	6178.36852486611	4156.16714267412	5156.28849913247	2957.97992039139	6389.72644414356	4626.55494637892	4684.72703074805	4536.04261810646	3083.55419822176	5836.08490085742	3835.6364518841	3855.31658112241	4126.88435469722	2615.10292381759	4280.94484117866	3079.43390280996	2377.83449273189	3507.41195993368	2269.23189487035	11880.6984627626	2379.20210986031	1650.95068712112	3497.51999177779	2702.91817266881	2107.44709844021	4027.84784920575	4682.53260266478	5605.58074737348	8370.10010934229	4661.28405781867	2937.34462997214	6463.93376608121	2095.8389513569	2055.46842227528	4327.73384235327	2548.53654861872	3547.43124438573	3719.69649156067	4073.40886425068	4967.40000226676	3177.97364610339	4933.83830127867	6214.25039609383	2688.76169409714	12162.0322498644	2731.52508468118	1589.72427735142	3750.51961729281	4093.99734770253	6215.51728203375	4185.84324150417	9818.07108204627	5285.25582532751	4319.63389443293	3262.1768910152	4749.08170914056	1650.78409072205	3085.02973344531
ZBED2	1065.81913388277	267.465258735157	0	613.118773478672	397.296468190622	20.37634756028	81.5701776717795	277.988371342943	224.358421935542	195.117845940005	641.993735834141	185.717876059863	1783.61914571989	191.482657891406	7.59419748609667	341.114576237231	312.1524491686	209.878733500292	233.631038291094	208	41.8228494631	8.20053868600393	152.157316408862	1357.03664301567	492.208719642481	210.920748216327	2056.75446384023	179.936308277831	521.022188877781	2751.73889590758	0	366.143153457009	192.076112861045	200.119679427725	306.433553742539	113.659433330471	938.161566821644	548.11831742093	119.950970535281	798.477364444444	337.771620650137	363.939627600001	3499.35096068546	1009.44462525172	440.875477667597	505.034589537516	638.2819246572	1575.33808276793	1049.33922952467	1567.95719944726	443.908266858625	117.898705136438	730.359555867009	931.762769855518	85.3506128933259	279.587325056681	93.6202687993386	210.295667751415	749.077667395279	64.3410117703096	1295.69236644592	1212.65428504028	320.529490024498	18.5560868298168	546.516112416756	2524.20978371005	4357.47778328605	487.817295184563	2078.05828415188	592.491452068938	0	1880.81389928661	835.767806604387	1539.91793345915	995.818526602783	146.623955735049	59.3994645151579	1249.95049817054	2086.13895831251	1316.17147985348	1444.09826343245	831.422928903775	491.009183681123	526.152641277081	407.085733386458	97.849165807223	382.233420027669	231.713949756522	1263.77206988686	933.526410055015	3645.22600332934	143.741726061475	248.425161326986	584.283197980365	1050.98120975595	2855.85699545022	292.705274562584	2999.0255251625	157.326006934506	1497.1088962827	29.2110111676904	723.792887501427	688.036241865232	643.150134601828	658.137379928729	108.234557396792	1055.3686624755	249.54799269125	195.8798173258	531.648229968406	420.916830007945	970.560007577647	1469.34191200506	18.0107676190476	617.713286723439	606.71787068025	140.335245002992	781.336664839762	8454.31318288864	1163.11059858235	569.555710967387	229.923388479255	476.833392241502	1278.66545748015	1605.37500640751	486.526507475503	489.072807417211	297.407039431748	1443.10977949981	56.6940337472588	1258.51904869327	1178.56082903332	399.306760687547	2123.00296134446	67.8623409455395	564.838587032085	283.751878044633	474.490615159228	1274.13366039518	716.353404460383	728.258131044464	1309.22318384731	366.113643588501	317.201403509893	1432.15129580386	551.72897944628	16.7940364773962	273.264492657976	866.068012303486	0	3804.88080971629	2677.16641445642	532.355853820979	220.91977221025	3.60757381757582	3337.04208356499	2197.89858190252	415.037931147203	760.046415047156	258.261879483672	459.745107791586	166.208243488621	161.494627602055	161.364250329234	511.197649864843	34.964178520572	1139.65434102092	986.571572411586	862.523154476425	1092.73462274359	0	65.2087466785834	21.3234582434112	0	91.0976586559041	1976.5789041708	333.352996872435	955.863065041332	68.9580936479693	93.8472478054117	2170.35732952308	16.9438686873664	275.675014577259	1529.75933396501	358.811091069617	747.556414507922	1448.59747187025	83.896162817593	857.169850499767	603.851978961087	13.4313221043272	1758.27110480633	508.684001655287	0	4799.242036704	293.179558824736	1164.97513339092	1178.27051942392	180.183160064317	386.0994447359	7.73468231710335	0	1288.47853368657	1026.73130687678	827.803432367418	1022.23190666785	78.5268668462893	229.95964128287	417.748868180728	264.224266815312	14.5456971784219	2350.22004583251	277.037133209187	876.000550408719	1080.77202792227	70.5073677782993	986.467549388164	1721.53210252083	1478.96104464728	679.828206504361	554.177465201465	5190.63823874768	2707.96795074257	3111.56314842382	911.7821631779	205.196922429232	1030.82402192836	2334.63021218606	919.702658907365	133.705500565611	217.101154015847	1684.64854467748	610.874622639986	408.130160118967	467.70251583543	298.355878405894	1354.44121654338	299.771653045237	370.280554994958	102.71424514068	756.958320705843	917.234374129977	534.715105128968	594.374955236617	517.926295769992	201.875733176995	1347.76353076121	175.168196461095	417.980317926202	543.804689748422	91.1531151102798	213.931105700342	49.3660041327181	79.8291992401331	21.9106612935035	693.799454501237	242.810942814332	319.612801781701	361.731178270849	3.10625346986107	698.271006632891	1721.05258435797	202.892425570899	509.490660989744	446.304138917434	801.134911628649	185.369732147435	164.987546310775	391.797061702447	2871.10890262131	911.943442495759	986.576296840745	762.249739745918	195.050515916946	60.1983415881492	322.318559392402	274.531883146642	252.231957713658	45.9010053349256	994.501247242006	232.408647443894	72.9696694533762	226.149066551127	177.535993353421	2292.84785213873	154.046493820951	13.8291616841673	1159.58679404456	167.750450895845	90.7721667077183	211.833453938577	659.34831528636	134.401672122772	173.48222859317	364.735888507265	725.854045987858	86.7768805667437	170.890145850577	17.7210426362643	66.9278616536318	185.658355837204	123.750538222044	402.750276994031	2240.57255844774	367.897975013386	218.318691884117	95.6397270375119	333.992409650569	1062.53665311042	296.928661893429	703.599681746725	118.130370859606	421.411547628261	264.362401304047	1012.92315922203	230.050018363991
IRX3	3990.10876557839	325.073160616576	2215.19949889104	0	988.826765274437	1247.29736320742	439.366638822994	0	0	32.5196409900008	67.3420002623225	3391.45507340723	1577.65850533653	1917.8065277775	162.012077769224	76.1712160529738	0	469.103660988858	0	1522.741	54.1236875404823	43.7362063253543	231.053702694939	304.241526097126	463.440822588157	3557.20062085237	351.040632149666	10438.5280935214	3242.99648052016	761.993202549151	0	19.3983127659343	408.903194932056	214.943359385334	1777.59915714949	1124.96534956882	3641.73447267503	3498.95137716646	7082.21619373477	1008.60298666667	355.242566545834	29.6229929441861	276.787646084049	172.153346942153	130.499141389609	630.292955234865	874.03162629939	1687.70940688067	147.171524110325	43.5543666513128	160.300207476726	270.848376664789	439.786399231747	2759.80720681899	3451.56585349505	220.786243964042	17.553800399876	126.629649398701	1106.64193540197	1121.3127736506	402.272720268407	2082.73544252047	49.5664159831697	19199.423709337	3082.01653476173	1298.45351274045	3573.08906192414	495.573332073609	56.57977095357	730.683350406608	1417.83697151789	5789.69540604224	677.354300777411	9283.33473049315	191.147828635828	606.752241172722	510.835394830358	3173.15730038315	2363.24397070444	1230.38612771045	419.620176023566	5.58001965707231	708.212551740064	51.7527188141391	710.984194366159	1428.31565109801	2807.00580926216	9261.95541584639	413.882593560282	968.200248142772	1910.26241406092	13346.8365794965	14000.3861056918	149.316817261649	9621.23076594017	36.9414337719929	1145.36846567968	758.967147645548	255.988079079874	6656.71028086278	866.593331308149	119.357345160949	407.007354342813	2895.32408809144	7274.83121860553	219.748949866214	653.430384639086	251.140045707914	1906.59323406466	3074.5785567998	1562.84860030728	1865.81098721147	86.4318771767682	40.5242271428571	961.20534285444	7.82861768619678	1041.03174562083	7604.50535973906	478.997914044682	2880.40329012716	2350.71829289079	186.12809238259	1125.56522238606	85.4921672152427	2962.4470859618	91.7882744952368	1428.80956303039	1615.87247234157	834.262998445632	1497.58707494228	310.777152840582	2077.42700774346	95.4095799872901	970.520452120314	3586.77637515277	210.172497500311	565.251757057166	68.3588174381938	4957.13127784461	459.850139721842	1428.35694768854	1898.59182044258	499.556934242253	3691.91792461503	0	838.381465974235	1331.9988503609	210.203455890751	317.619825407675	5239.95353303916	6055.27349764825	1337.42514542043	855.513407283296	740.86226640205	106.156467155986	40.8513185440243	1803.75942865845	463.094954753721	362.429540508598	588.411086246305	2437.96047537337	152.547291969008	681.375740265589	1242.5047275351	1491.49431960566	817.296996699309	6160.44323505962	266.31379868779	4097.42373623614	3898.59161296704	627.644620046859	867.27633082516	1374.1760508578	0	1535.60618734516	924.91216318421	810.043453140316	19036.5705270861	6991.72416236751	49.4461254862227	11686.664312819	1393.63319953589	423.618443576745	369.548603148851	8.97027727674043	1233.26681874955	2621.96504557884	145.536698719471	24.6321532485134	940.107745671197	685.583928385907	107.869392932904	215.212462238775	331.965167610419	1555.0616655242	31.0425415226191	262.216289354679	4227.07465354517	639.019577168102	280.111361867221	2326.89409359505	1879.68347335914	218.969896639875	381.246788149379	177.977737958995	318.2404508516	109.934996022577	1985.70529302112	2419.31083659447	64.8097258226237	3836.45090392427	8244.22824405835	2974.54300372241	2209.93468266394	105.572102065255	1944.24458356259	1680.33192695441	63.8550483130871	355.667102432477	381.841613377539	49.5869396556777	1680.90392418935	8359.49238292599	1713.90555602726	1097.60199002525	730.767799847225	3463.08640152223	1095.53520980867	3245.1627237448	286.127097100396	1238.4124598921	206.100619827564	2611.38146343688	764.94844192952	3248.1383537995	903.172404846424	28.6149552790854	1095.71107137033	127.297440591418	213.985870829644	76.3319314997489	2984.73496334899	190.530669643655	1943.26088584671	366.747809437129	2479.69322594043	284.324736001473	8149.1656163843	359.393410030212	6032.59751347094	2667.37869776846	3913.63187755919	3696.02111388622	345.21011414996	3756.31021276397	268.940800719619	227.359337362511	90.4977729489298	1379.40397134736	596.211184751665	103.447556538206	1173.08363574651	197.03206898883	215.191766695426	39.4690735097051	8271.03406690953	1442.40466346969	662.369070455962	964.638435221138	8368.81449963753	5.44443846266125	30.4081735327627	939.722414186831	7511.56086536902	7858.70687947396	698.13906947522	127.247265382033	366.882847583502	118.74972588523	267.296777914847	1686.28494122456	4670.92840024373	3289.08580373795	598.564450924324	1458.21374870924	51.3488312736502	160.127863140974	905.15561163435	896.951390504314	2783.19645706133	395.125630565519	1270.70656285216	253.443153145799	35.1094986438559	69.4497102774108	257.981236499772	449.197969992556	463.430904001563	244.089641271904	1531.34712155727	1386.11202336943	389.034192007008	711.115898310092	641.759183838184	1102.95137866857	120.476074552708	3721.47135543396	40.7307816647035	597.102730134098	854.72164091424	4820.9064616538	3934.33987683724	1341.82704409184	779.614162959967	57.0911048129776	209.404503895427
RPRM	11.1604097788772	0	0	0	5.88587360282403	0	11.1232060461517	0	0	0	20.2026000786967	0	0	0	0	29.8061280207289	0	7.407484711775	67.2089288234655	0	0	0	0	19.5726438896491	9.28695697438643	0	23.559615851549	0	96.4855905329224	0	0	7.27436728722535	14.4573418282507	18.5295999470116	0	3.24741238087061	0	0	44.0636218292868	0	0	186.201669934884	0	0	35.2700382134078	0	21.8216042617846	10.044813096696	28.1817812126154	2.17771833256564	0	3.18645149017399	0	89.999812997408	0	0	35.107600799752	18.0899499141002	9.7030785932031	19.582047060529	56.1310772467545	20.4955653809625	168.525814342777	7.95260864135006	64.2960132255007	11.0549333593141	0	15.4862633391925	3.90245687164672	6.7328574098743	0	0	0	19.3700368988572	15.4151474706313	12.7499091943521	0	5.49428790404632	14.1721396624491	0	0	33.4801179424339	2.72782879822846	0	43.5248897331433	11.3778099775841	19.7706941393622	0	68.9831915877105	0	56.2245656040515	229.523078711065	383.438835961218	9.73805329967274	0	19.8915412618423	0	0	0	52.0733529141808	0	9.94644543007911	53.2985821163208	0	0	6.55967014526012	0	78.9708837630539	0	10.0310986786492	23.3842683337747	4.79034590317558	0	13.5080757142857	4.57565397572917	82.2004857050661	99.5927545182525	29.6241389512706	7.98329856741137	46.7918056900944	1.99844109111364	86.8599467588296	46.8318510237189	0	15.5226750017647	55.0784725443965	61.4541747539951	16.3710296934907	13.2537353495585	14.1735084368147	20.5472497745839	118.937331370335	134.280149611742	83.0007505102153	25.4483778545773	6.5678905468847	56.2999758025065	0	0	0	12.6433703306331	69.5162752485299	0	43.1566535387609	0	43.1519872192621	47.0233021367093	1.75169546575626	0	0	0	0	3.90004288513538	6.69453855182576	64.9363287163647	22.9788666810137	7.42533304696798	6.55323049179794	45.7435342389492	13.3124680146223	0	0	15.9500866767462	61.3184151251088	0	39.6260689899816	6.94911183549344	0	42.8051193288548	7.04990079189411	0	0	0	0	0	0	12.987779098926	0	0	73.0094518315663	0	368.52914395022	3.24323546561482	0	32.8910166813816	52.7123112794047	3.62149367967563	0	0	0	0	0	0	0	0	6.89834256058203	54.3497526734101	95.2726987653003	22.5228950080397	0	108.285552439447	0	4.60994108653512	107.782845957404	49.6682059420451	23.5899670769505	20.9404978256771	270.392105684253	10.8977965612364	12.463408812043	0	37.011339304449	53.9987632526381	304.882544504995	0	0	0	0	94.6739769064867	2.38536212808548	4.77739194139194	2.24120822053009	9.36203267326733	6.14933428542257	16.0767635824819	11.7255384245276	0	39.9309614398984	25.4829452090202	2.67411001131222	23.4703950287403	8.96089651424191	6.45290094338013	7.62860112371902	2.52812170721854	8.47601927289472	0	11.4198724969614	7.71417822906162	0	28.6244743124058	0	0	42.0265119864275	11.1984063950269	37.5167291744859	29.6686681045015	23.0484469027757	0	4.58906911180103	31.0308476971165	40.7487820381603	2.90388259604224	22.5159279908068	38.9522867440063	22.1211420275757	0	11.8375111771	0	43.487548578055	12.9309445672758	7.60406149200872	49.9879889087723	0	9.10824773300886	78.1595035735267	14.2592101651873	2.79639909001314	0	0	0	20.2721156885085	26.8397795685182	53.1955952500761	3.00991707940746	0	83.4020910825242	5.73254449349222	164.47860245015	0	6.76918390613283	79.0504752411576	0	33.2879987537665	0	6.41860390920628	3.45729042104184	0	27.387828717689	2.38874122915048	0	42.4580354540459	19.2002388746818	24.7831755133101	44.9674383091149	0	0	52.1359767001759	0	4.18299135335198	0	7.50003261951781	0	12.0331501527805	165.385328217027	39.1018552628269	9.25545745524309	4.07307816647035	45.9309792410845	0	13.2131395633188	0	0	9.4415143322874	7.65433117800022	8.84807762938425
OR2B11	44.4909735834938	113.397040003438	97.5115580863689	38.0737026286232	205.193325541651	69.8985132620956	52.8129823071285	36.975152304838	149.168436130877	84.7273572593689	59.1262762303191	63.3646178381743	293.658681058593	46.2406683475509	58.8322479247909	61.1952926185587	175.244194542667	24.7854438455991	49.0881214425864	78.539	14.8544920622469	89.7548959183131	82.0043403601317	60.9100677845881	134.812563092518	252.546142895019	102.759976459701	541.374370715509	93.6633870098344	221.368730949045	0	43.59043357415	23.945488736677	65.8690218916367	109.44055490805	190.439627957586	34.0880331982946	70.4835913469174	36.5777020762891	27.9140215476543	155.398240093591	25.3911368093024	43.438271005119	57.877433565143	45.1438854112513	53.8233762555176	30.3374853249461	152.453476639588	30.8339999556249	30.3661044292953	70.9554482479671	61.205360223262	49.3012333531626	27.955530148989	26.3293708864866	45.5548879847673	148.481746315751	105.423705611897	58.707506720316	30.9284446144584	147.135925027941	153.897784518084	102.040728370685	346.314899374418	47.1964885081788	80.8263027677319	112.568176068223	118.999028542245	72.70667397565	56.4415436669762	97.8049912144881	97.6383136746398	65.6869795713578	72.1364386659565	73.080131128769	52.1790033778858	45.5742391492549	40.091818835826	57.9753889311467	142.275168164312	91.0916014546292	64.5998875699262	115.616295784115	73.3788861885975	52.9185850526082	57.1257083354541	118.239734672352	169.994010985661	251.84107652075	181.648236086819	36.6021922082375	86.2960407654875	106.409677526223	78.0764653390095	133.970171234745	98.2272723997291	651.07834115747	111.940285664634	47.6031165388949	293.904173570675	193.854007112516	64.3684216007569	43.5740135429157	87.5051697421115	103.578287650688	91.5565960524682	211.421779607193	140.700844182958	82.3882383176397	43.8158390283396	154.768779967088	59.4937009444891	158.230461756739	109.235305609524	161.506858381313	234.553214496142	84.8009670005985	171.460813232585	64.1883815815099	29.9200174669803	57.9408025546577	42.9318060377097	38.0146907082533	153.685180247018	34.9947620289785	225.491266596759	30.0920609045396	165.781232191134	103.485165609352	67.3477875889312	280.932272542999	47.8911977247323	94.9325320873536	62.8755097100325	65.5719869386276	179.828843173703	50.8366261506313	43.8863607953204	259.157643803608	46.1708843673652	35.1460408450938	61.5334896408237	201.564379721075	52.3576520732248	582.80162369552	106.862814063701	87.5825796332688	67.8974679481782	94.4420391327019	45.2699934259318	482.505882824545	751.575301121024	57.0907777740542	66.287089227328	104.06768191561	34.1287234361233	62.8851455747718	113.294433152367	76.3529961116123	33.8749061100079	41.3318388709681	46.4563424676962	19.8558641517144	22.4812673558688	129.293913830816	40.3136978342195	104.718482619662	146.37877419011	36.1425025053186	47.9499002360678	120.283608256123	104.431807805751	50.7450920730422	97.7129049934265	56.0350238797965	135.355747760675	73.6731769386579	66.200155192064	45.7665016385337	49.5734867185357	76.03808889239	75.9297115552609	74.7436045405591	128.86933265621	175.001139391929	37.6102340978553	137.337904814339	70.8546489561547	121.021668267436	53.8466957099237	39.9760916898457	75.7620681264249	60.6096987972274	169.329006865798	621.971043393628	58.2082145261912	82.006687686001	181.846416831091	42.4083590106379	857.651781284671	96.958110186049	417.493727741753	13.6846101153795	62.8239263374217	296.54402357698	43.2679312803066	85.3717920730575	59.8981689816249	332.517201275298	21.7685898311144	32.86891191408	82.7547110176549	80.3149431351955	307.884134626249	43.1074154382043	68.9464129972075	42.3410756714718	165.376912525098	103.660328444205	68.0329132551259	9.45684734798535	139.714679259625	31.0842889834158	134.778034200749	168.399505165474	119.342530084842	110.66699728996	51.524250577949	106.117933744508	126.0201083931	88.2340163111704	399.139239502868	57.4867435375925	96.2309888751535	137.016612166123	42.8106781435367	136.09272730733	104.323390227867	45.0990144716515	80.0764534876958	139.821015524665	320.878152810358	98.590402314641	17.7652069954056	53.4219977074756	85.4452439503481	220.057456109105	45.1703462400597	106.798465642165	154.07799542872	83.7716522143282	30.5615865286202	76.0410696599621	46.081916987003	31.9019228433412	27.7700772962539	44.6021628227855	86.6002723938696	105.919712080082	28.4594942908672	59.0847184640248	37.8226018612513	19.0248404846916	39.3415397355559	33.8583929061716	47.1748432283072	50.7378345702778	68.4530533244316	101.30793154151	94.8703745068055	88.4802916759392	38.6825754196222	63.1164256333275	64.0415860593972	38.6954939728623	79.3196672977483	126.093536455391	23.787193375746	61.2013404465674	185.299560454499	40.7234103792951	82.7445647572347	214.274601795841	52.8114100228506	34.6082579752656	22.4800904246768	35.9696495405193	134.731242755955	153.419769519314	33.3802699361488	101.241393923954	29.0437937820647	105.040666835609	32.2243239611814	45.6194661645971	15.396904005803	46.4256311032079	46.9513434616584	39.4706689651726	21.5926013660029	58.8086103425474	62.6777726013104	55.3948374612046	27.5703536300508	83.9043647785115	22.4542403846783	53.8513366270894	24.5036382494856	97.8727926321856	67.7163851170416	49.2982237107424	99.5957156717339	128.895494527691	112.303665811115	134.223800093686	67.0359854794249
SLC25A22	784.015996863675	2189.10232891897	836.252642128226	1405.30715698921	832.8511147996	320.92747407441	1199.45238531003	1802.87873830541	646.900116580813	1922.08193851426	1569.06860611211	893.764376696275	98.8611073840122	1460.05526642197	359.456149609414	698.791424277979	2488.17169627145	387.658366582892	508.870804374278	648	317.361622396464	727.114430159016	918.579354616464	2274.77616761922	6182.02078826889	1517.14554119203	1432.42935569735	431.847139866794	3106.8360151601	879.364088604183	1386.82910666667	790.481245211821	1098.77450162343	993.186557159819	1532.1677687127	1221.02867891354	1945.90195357879	1509.17127809313	1040.38862299028	1279.43156641975	1193.84796953928	1718.12935890666	2372.6955194207	472.114903684588	1262.66560453809	2088.65080246717	1167.45582800548	950.912321424923	2339.31016358776	1199.92062352533	4200.8313473968	3740.89723591575	1525.50907233512	1180.58578226012	1044.89582600881	1577.61758379762	971.310288793138	1221.0738804455	1146.90388971661	1712.03040014911	982.293851818204	915.468587016326	2874.85543145158	4487.92214326855	855.13697589916	1997.25796024942	897.135546251911	782.05887967311	1211.71285864631	1014.41718308773	477.692464624435	1084.57358353532	38.2377427858216	2251.76678949215	690.598606684283	1016.80207077228	411.341291767468	1510.92917361274	2429.10190371584	692.721831501832	1421.4160917555	954.186151369194	553.749246040378	1032.89801299886	929.384410184178	1759.0094225345	1630.01684575765	651.854627886479	584.977464663785	1130.9032325421	1166.65973628407	528.596287101456	585.956647639073	1593.79147736201	4955.57595739356	591.062940351886	725.393665105653	1716.8868485574	746.631897316298	2399.7136801285	2521.88396414394	1253.24715096725	1414.83024358032	2360.82038694199	1159.57016037141	1439.8475968846	1414.64310076503	319.042370402738	178.072561205273	1163.61079042286	1235.46884363443	1559.3342370181	544.896616983974	441.259303974762	1514.54375379334	1236.92159441909	1645.54392124476	2629.13492589053	3762.7920636737	1470.59626513113	1155.09895066368	1102.61549238248	2039.31424003285	579.859916764255	1576.66249270425	1090.0970640442	804.022892440822	1238.73851830252	1938.3389142699	1658.29576260451	978.56277051456	905.54559111505	1537.15434423967	1329.66225837947	268.621766242761	864.772255339819	572.007754153467	490.575042791744	711.346537157085	604.027919007733	1603.17682925021	420.959666782764	1368.64571328745	1433.12888805376	1664.25857477897	1559.63610949619	1034.51096760396	653.384160422549	1778.3016969046	854.974560402955	1915.99698731557	1294.29756127304	700.0576978818	897.065934431801	519.490629730918	942.13608712897	1425.66642012887	1007.01090116279	1242.10937252422	1009.08507550837	1179.51375806454	405.274895081843	364.858232730569	580.911301185241	781.834706838289	934.709039116624	597.625934223047	859.467259401504	1299.13751188671	1230.20768818552	29.8878390498505	1786.72617986785	1146.72582959475	28.4899132183703	572.208591833314	98.5941971201589	1593.16756946826	1059.1228278176	876.754875184	626.316091124715	810.425181285509	72.0114419213074	1767.56332876008	893.809158713647	379.744728141104	1555.01078672829	561.331520349723	1663.45840069365	757.676921423901	401.394318376466	595.455279958504	778.457452332455	391.297342365611	1654.47156115515	522.822456512447	1552.12362695968	753.805076220223	826.346780570437	1907.68920718096	1491.40373750926	990.03546924807	1355.1206435845	905.853423504152	549.695208953907	1490.04617826135	861.033798308692	1599.33313899832	1411.34318348177	846.395532922691	2577.43543501226	1483.66256676875	4327.68567519446	1366.40348752328	1228.11841871026	1057.50858895701	591.478474140177	303.146199056312	901.630727978857	1033.73747757353	1140.20309722486	976.974263318682	907.691570522906	2251.56885792079	1171.44510670586	1982.03528166884	401.599691040069	1120.66411827986	729.402900238049	613.907316399123	2219.50596116912	795.056697799197	2090.87585332311	617.327523583366	2906.49512098666	1569.96358018271	3446.34943635899	874.342676310357	1150.55215406886	1953.61949359897	804.594920268663	1348.5307898289	639.650287222221	1791.77807500678	2563.62023306579	1072.24741232382	1145.15528178927	1310.36617461548	1226.18198491705	1130.34687041504	1583.23113810591	725.344125492118	1198.69673402105	1210.91904254961	1031.64092939042	1219.69104415378	906.964812117691	2172.05204471237	2118.92041945649	2300.6102938026	1727.07692924276	1299.55992901121	2311.63722825781	1654.85237282491	1598.09498938187	853.136168242586	1069.10756104133	2295.7364013977	780.198142512756	587.695592553671	1207.61678343693	582.554915504753	1294.03333943051	729.921225255638	954.565403654143	1116.68224637725	1005.04494139122	1598.54007908171	1000.32901411439	822.39301225075	1316.82971472756	943.170701193206	1492.83782090032	2045.17416707106	2062.00843880269	2183.51899385943	1964.09065668248	1140.90583894381	1134.09882145722	2084.89846113407	898.164313419352	1053.54149805333	1503.51396137268	1009.93256480826	1873.19501588102	1536.38997375244	975.139697653877	1378.22104429534	706.732128602384	968.750330782446	627.448703002798	1408.3512421365	2298.76374789852	69.2627864894194	2319.98894282606	2082.50167601178	632.146660082368	786.713883695663	350.292868472783	658.34709785416	1104.46639590885	1169.3661546386	1854.64288481679	2110.82034124513	1403.63846406673	1260.41320064404	1309.51548914887
RABEP2	2273.93349244622	9167.88815683938	2291.25723919438	2176.08699005692	4334.9459084799	6140.92174597939	5059.20488332468	3246.79622063651	3058.75315238789	1819.67758903674	3719.52539255562	3125.28073122806	3295.37436534655	3133.13498974813	2065.61918481913	1364.45830494892	5050.98628145676	3424.72709841064	2441.92121349406	3887	1124.29660027275	2058.33521018699	2640.21121250192	6843.8967972709	3284.48092530335	4451.53419620163	5465.83087755938	4165.52553663178	3676.10582358387	4540.27602527202	126.075373333333	1355.45710451966	3405.73873316104	2045.66783415008	2539.02087386675	3125.63441658796	1631.68291645774	2167.89397293839	6913.09022123801	4165.16144772988	1284.11452333371	6804.8204330369	3527.59430984354	4504.6766366023	3195.46722563666	3047.82698040505	3513.27828614733	2943.1268890609	4217.87012351242	5050.13099093805	3633.47136947245	6742.52816675667	4806.23707731838	5455.60072311691	5860.74725810613	2592.13142326487	4727.8235743666	7516.37418930863	3190.37224144518	3494.85269785732	4095.22750533291	1851.43273941361	3003.72480858009	6738.51038877062	3066.92304565705	3953.97379489244	3491.41159734278	3843.17693305349	4284.89374261123	2165.73580017623	2236.00728122076	2264.38354119457	1321.93339345269	3648.83312207684	3175.52037895005	3034.47838825579	2937.30500526117	2307.60091969945	3355.96267206794	2998.50252513728	1614.21455100957	2555.67132301775	2195.90218257391	2400.0323350057	2903.36361367616	4075.52925840862	3996.67437794138	5217.38078392488	2778.64295715298	3163.37159807725	3471.87161143065	2809.91890300819	3248.42631142612	3262.24785539037	7612.90877668359	2472.23441397183	11669.7329652147	6506.76536041388	5303.75301343613	3415.11151610945	7711.70694827027	2377.20045778891	4884.08825211376	2563.41267934157	3755.56171562505	1544.80231920876	2584.53049044532	2688.16888329436	1935.0551650973	3972.31507674507	4248.21223344074	2828.69925582518	2713.20936180985	2553.02631	3241.85312963111	3186.24348397324	2279.31599545183	2173.67489856685	6647.62086739634	4752.71054937958	5749.51701757503	2378.42971860207	4223.37721669801	4163.09683830747	3025.30948466894	5457.35635967094	1951.17004843935	3440.64474058197	5425.74956544241	2881.94671548566	1854.3892921562	3081.74194319807	3413.54275065638	3454.29594035161	2462.83462921767	2533.02083284223	1794.84097658488	1620.50608397601	6614.78774042452	1941.36011386305	3312.56302662586	2647.41148238151	3038.40107950083	5202.53458409763	3150.73285076849	2431.91962600076	2574.52579198483	2124.80659996234	3198.35777677961	1992.14166039355	11486.9442022551	2002.76571463152	4038.49245753624	2461.36090573412	1338.40988632063	4728.54012147082	2915.68325155377	1742.93868539169	2663.67766733464	2129.99754483317	2057.54777749349	2331.46905934723	2231.01837390987	1755.64304358206	3058.16476419145	1377.5863027653	3548.67977732531	2551.16211340919	3079.82833571111	2382.8699926106	268.990551448654	2477.93237378617	5285.85074050095	1196.57785464067	2868.15284674448	3525.91159252582	5240.57319567635	4334.57348244438	6432.44840987627	3029.70045997781	2216.31080193777	1469.88484459621	3843.23402675356	2208.69746533151	3151.55741656147	5187.37302873739	1988.2036516356	6182.27930831711	3034.53433681391	640.822508285235	1638.62129672791	2684.14826299054	2807.54243727436	2816.34429351472	1300.35328927455	3759.59669551721	2568.61893503258	2484.86947540311	3696.00707081931	5121.53721393691	2745.81222257169	2141.96488824646	3196.99414351211	3449.07262720611	4594.30491062201	2284.29121362352	3740.49642411158	6572.80375776445	7962.6603200089	5294.45855603764	3968.06764484322	4581.47507247216	3106.10277318436	2958.648917802	2991.8060110696	2052.54390047006	2651.28683928759	10377.7224518429	2612.49001139251	3997.86931203339	2128.33049858608	4191.05937239127	3197.13415792079	2548.89598664051	4074.30893122275	2353.90183872391	5064.277649015	2632.7813909373	2759.1079767221	3898.85239649321	2018.45103867228	3112.41805594669	3546.94455187795	4397.89045497429	4505.11288226344	3226.52726692418	4702.39416363584	3525.88563343684	4747.73534760079	1331.00542661465	6434.14254550252	4951.25830651864	2710.44935637152	3182.15743080089	2715.61355079401	5218.40016359059	4257.45140060695	5674.53223715275	4332.61318796622	2277.24982709092	3719.82286769184	3691.16390202186	3072.30778661269	5450.90352322241	2770.48382918537	2624.3698386222	3057.21050725319	2947.5432424757	3074.71501530222	4333.2235904562	2838.34233251703	1723.58473683481	2955.17228548919	2129.73425370247	2929.81968745119	3028.683554885	2570.22263227501	2088.91012023981	3435.32206275334	3381.32699362341	1845.99674958838	1425.80547009176	2259.90675569128	2241.54712671516	6922.80928263716	2306.04278401655	2734.89357008111	3084.11180377106	5397.19703571544	4414.32373972935	3914.84694877479	6044.32399345756	5689.7794135182	3526.67853463515	2727.05200942385	2208.0018843016	3115.01866935869	5543.07718123103	3187.25514354246	1356.8074068987	3188.75335235777	4400.64800070549	3763.2506594854	6096.66117627427	4199.4590998679	3419.09027049499	3333.24801371783	2175.23170210049	2377.57322036545	2704.25998853285	3898.82547258128	4293.76867467395	910.677377916441	2421.06981073945	6747.04297388792	2603.53186291656	3763.88603179886	2899.43698511458	3169.24062970011	1978.59940121509	2170.25817327511	2216.91329313194	3608.33637656699	6725.50537603272	5965.2779828319	4008.17621675186
ATOX1	655.674074509033	1279.72044921943	1113.75351888826	422.37071061864	320.777168417108	822.695032746306	769.356938726503	839.362946482089	1005.87359167768	2601.56956764001	870.954291992696	1152.03119993383	1449.96290829885	820.981895709404	1270.75984794101	599.437664208883	644.662666761238	859.2682265659	528.070155041515	999.999	499.414025941723	686.111736728996	819.958871758868	678.516146769627	495.304371967276	1195.21757322585	556.009290058143	1592.4363282588	1037.22009822892	614.809638219026	0	897.17196542446	925.2678116735	340.944639025013	1006.85310515406	852.445749978535	1189.53500099395	1081.48905679466	702.569970278073	859.18499143358	780.368916674455	2043.99074500498	1245.5316978711	704.263692036082	1056.33940799347	612.697002035823	1211.09903652905	1764.53548571524	1133.53073524284	814.468834097881	1483.80448459226	745.626462249223	769.626198655558	2379.70358483773	737.118929533269	806.044309471921	380.332341997313	766.561627609996	1162.42881546573	1242.06127069641	863.015312668851	536.300627468519	548.535003547078	593.794778554138	536.871710432931	1370.80805157716	1254.4215387911	898.203273673164	741.464854384441	1243.33433502345	45.7365125704246	248.658940271367	617.260956722151	610.156162314001	764.591314543314	790.497557527127	886.538492875344	565.911654116771	861.666091476905	969.813862777952	877.040191146768	1431.27504203905	420.085634927183	1019.95983329532	916.582972027371	816.926756390536	1135.71873786049	409.952903262091	858.148144023455	642.799613780739	908.963810598833	336.167847373997	448.245399785649	1134.06447311999	774.932347699799	355.20609396147	267.252641991925	110.52919625906	759.964609768375	748.554448141349	925.005616639807	368.013507690212	1356.69118114271	591.085599895966	804.390131024002	1416.88875137619	1749.2196668874	1522.55863895168	344.273618330195	876.052628301587	483.274878898011	778.431209266032	642.602217270755	526.814952857143	565.093266002553	516.684852980144	353.101584201077	644.325022190136	976.623524746657	648.400735991308	821.359288447705	751.103506666764	617.333202753661	557.553895222573	782.786325088994	722.902657208849	806.583483055572	878.578593550669	520.207455753251	1233.09523400288	565.049368801058	794.71492012607	1243.85822798245	930.123498607283	1167.8006113687	1028.96951901194	544.983765768263	711.73994384575	697.056813907541	1080.88827300235	1400.88543263414	843.852272218967	1608.16273351958	1029.28402906677	1592.65100998877	1812.38346320901	497.103479730927	655.132352497374	923.313445952544	709.446975653516	488.036968467173	1028.63137044	1095.91205072304	1245.18417063959	256.137741047883	995.750889510593	1240.03061884365	602.89720524541	661.521879763266	716.213441680282	1224.7308199366	316.480987029614	647.972271242814	1271.55029259436	1392.2618346319	594.388703904489	1264.74067043042	459.993535076652	1241.35060079276	905.912251758393	74.7195976246261	306.481109389342	845.830510321976	1751.37842890228	523.811537271448	2004.74867477656	1383.19847403562	1739.13974333909	829.469325253963	669.770245222471	290.207453312268	21.1798358592081	1410.80418430698	979.733506022536	1013.63834217924	1051.85260745318	188.321292836813	1272.9072979221	991.102639640356	952.431255445913	295.493563402565	298.438653781034	1138.67152941299	738.890211778029	1689.1187056556	2131.59130039113	543.497526734101	1180.21486021505	1110.37647160686	1203.72179829428	684.515517722488	983.555305827457	1083.3384603063	906.453734501765	935.417878575182	534.705920410877	853.322668834115	538.258445857933	846.399165521545	1440.77005867217	612.373851211563	1218.73052995364	1288.92934888963	863.113895252952	715.744854206848	1417.98150754135	772.771842297657	623.22527153573	803.449425638833	820.566957423533	1736.58197069597	300.324142759252	847.261616422525	1106.88017137606	1745.47489227466	507.129536860817	1333.45125772384	1536.01098338809	924.338238304024	772.817793269231	642.502063911764	507.784135807042	326.94698113126	1434.17701125917	639.61479192629	744.194492160156	143.074776395427	1076.32012787049	1369.26663565844	477.193263882744	1179.96444110029	654.73637890199	1367.51544291543	663.418510642891	666.305180504098	796.783867229557	946.924990335339	2138.89587257758	1296.63337356335	821.441076477828	1169.43434459748	1093.42904708914	813.090030774423	1189.25242532607	766.875579790545	1250.85003101382	1046.48426031887	594.834936649277	774.104721499617	835.582183392629	956.889897978406	732.52459039684	1566.48537031394	1253.15715373875	1633.41242678626	1166.80414909739	869.811820076426	721.47096522339	1161.19563939348	706.455818310606	767.665823235236	925.763328461168	1199.73814671277	561.506105662178	1206.97674884239	1476.80796593027	868.775257196756	1805.75151545005	738.24116913672	432.391846626959	476.09701167004	945.568340402894	1406.05723986135	1020.83011244891	1099.56736233356	564.837144010152	1085.59264949756	2143.32671072147	989.385312426514	816.947111628236	916.695212176676	714.29400822689	618.251531812528	1061.54808308474	1029.25220088428	1143.77001185966	893.286313076446	614.045947802072	496.189193815399	1064.57129942808	278.487533755805	1402.50609984983	587.453606254205	880.826591183536	695.2934206675	808.10175027715	817.565408546473	529.496088562979	1953.59765038746	996.237286165803	1090.0840139738	1275.80800528375	613.308068526377	336.744197346806	673.583695107745	1153.19945102975
TBL1XR1	23966.9772100362	25244.6055744645	39502.6360580119	10876.5304542224	43964.5358192309	60326.7214486106	21829.2900117051	31662.0442297634	45641.9853750608	105086.348675121	38314.5834723831	23876.3486372624	38947.1612157059	52827.6717790153	29794.5681371193	26202.898322223	22585.815341311	34363.3215779242	23251.0857473118	20158.005	48927.8159967636	40265.2736562452	48096.2824571106	38499.8928954664	54000.4693798149	29121.8647098683	38110.0346014657	14673.8059400571	56395.8373150522	27690.653493483	4538.71344	49903.0640366986	28487.1635359637	7926.95915141155	20158.9502140628	26440.8488975395	45990.0782703246	33221.3774809923	46381.8579333054	117562.946234739	34344.9707184482	25873.5599449668	45970.7193803825	23347.6481914024	23805.4558600785	28902.4659672714	29114.962678586	68145.8368556984	13661.9044013803	74752.6861413979	19704.5947344467	20622.5961457009	138098.707445255	20321.3674819236	20783.7691277691	19541.3694215148	23884.8769286981	21216.1691309929	34265.9601853557	27357.9716457239	58395.7861264549	85795.2906666	20996.3338104707	14563.8772918591	22796.1096966927	18034.6497846064	26810.1898650355	27632.9501239026	28628.4899521672	29593.5902379325	63909.1586469081	60451.2157292002	15142.15160572	16992.3527632494	30679.2264960505	29407.5667449768	30234.3244682421	80008.8836034319	42630.0143555977	31624.3877510511	26353.7423670212	46084.4672245365	29005.0036115632	20420.762455109	32062.7636391779	24639.7852874561	33512.2887400004	18896.1427409802	77331.8244037322	26448.1368060158	49763.4306254331	23751.6138782655	27228.6155047829	37229.3957611261	18748.0413904883	58766.4953607589	9010.23193001346	27249.1275000938	23230.915509956	25559.3417281565	37321.9352685858	36215.9477500112	29982.5359304586	38734.966405228	58940.051953959	32244.8851174645	42077.7731194221	53583.5420105465	49557.5878476755	39696.4011709743	18629.4710032852	29102.6902634716	35850.4432477498	35134.5184409329	28613.8086685096	30742.9816536947	18282.0586057084	12849.4702701136	52532.4117468528	23214.6414166193	52353.1592654629	30032.0156399848	19203.8858605502	22071.8473445266	53328.7220900129	77995.7024057048	19253.0782717131	49495.0770448154	41447.207095625	45909.7655153974	28334.654870745	29331.5731948674	20403.5153646894	38501.3140193191	17815.6119534835	37003.4975304453	20089.0429418136	33984.4614350839	17549.3342506896	59298.3953675275	31575.553063723	35128.1515163288	11927.7772107431	37373.3167113387	42386.7374338237	38778.2250861098	47085.4619039231	65699.3020938055	66727.8608923634	101509.132190542	34822.3505100182	24162.6122007901	46088.7567950873	34338.5197451649	10718.1054195916	45771.3466679628	14360.5965879471	40955.5105323935	26624.2886884992	58291.0081588367	61048.135944296	57325.9039499761	26680.5074885272	33957.4928392839	62432.2712805384	29642.6328806862	45748.3195836651	31509.7644538326	65733.550941742	49402.179799198	60776.9207078709	30908.9459256485	34536.6504997784	43456.1144727153	50698.6938438436	110491.230239325	69659.9575263494	30056.5764072506	54449.3146848991	23826.8097643853	22522.08123164	31405.4606120337	33032.4991628829	30853.0198803019	52762.3785672944	21897.1757043087	85141.3200306678	22299.3888900236	53638.1610719444	55570.2248164861	33753.6243082457	76017.8516265939	52367.0614934823	35937.9065322763	26141.1228256223	31473.6155000586	31953.377482733	36559.4360069091	15684.6985840432	26557.7064651893	17766.5614150452	31422.7706224728	38396.2938135433	41406.4185737952	23836.3846061274	40963.9817607856	26298.3178939815	15787.6113071988	36676.5197964456	33626.2719895286	54022.9084147223	28771.0236876886	42691.8941297711	44568.6750622162	59938.1118187753	106254.797137158	62146.6157473947	19468.1245754921	23535.4363489699	23181.6480718382	89592.1557154139	44550.7392489053	69944.4131468082	53798.822297565	124922.876851276	31998.9943605357	32393.7985669918	13523.2829455815	39095.7260428544	22689.8207718741	52699.0431780261	22372.3746175228	44447.5795470354	37218.0377323441	47285.9858836939	37036.1916750261	42407.3637236046	18986.63147899	20746.1232917823	28475.3845851465	22292.1044950725	29276.0634793237	27384.9854401838	29835.7045427954	21593.3355300153	22068.7675226521	31908.6500740023	18102.2548071294	31114.803183358	43809.5482758085	20412.7258081131	22262.3500055448	18552.9059061139	24033.6939462264	21616.6518676777	14348.5791352631	31406.4873521858	22760.5775751469	43586.1954404489	17379.4881638727	30064.44288618	18046.9726077007	19521.7828443134	16493.5766122311	15271.4012471183	37600.3012491393	16950.5790470257	41481.7813048558	42731.4317078517	35772.6311864025	42864.064016532	12244.3612545451	33203.4913042139	32921.2614682943	37416.2792141141	23869.1544073682	12340.0343930851	59455.4463645577	33550.3262023627	29642.4186420928	25659.8529207977	15485.9698573254	59660.7523293955	18700.4579665604	25928.3700539029	21810.4160834829	33314.4435825783	18512.612026241	26590.452625445	22475.3150801162	24154.6357713727	10929.2003297024	19750.9708464676	31218.723896818	29686.0038570674	28503.828922776	17380.9038298025	37639.278734377	40380.3107582418	173945.640019025	36622.4394722638	15273.816429648	16707.7207089927	59383.0521055851	8255.76556773157	22183.7793688012	32912.4036256919	21143.3446890694	34504.8244593037	21645.2641667297	39708.781066094	47039.5136762952	33532.3188612774	44349.939990198	31850.1363944171	24011.1757308205
SAMD12	1626.03822355306	2866.82431832771	3408.37826872224	4167.54737294456	2601.9269424852	5175.61775074557	1625.42853792113	2644.91091293564	2897.70119850849	1016.52289990617	2235.27179104056	4060.0104088046	6657.27401753692	3023.88695282142	4278.23925037664	2409.28894017156	3379.22217229456	1511.38861232858	2515.76782414514	2921.126	2902.50083240391	5094.4917192415	1166.82119860944	5032.27245148886	1415.20222549885	4987.73174180757	2401.86042875689	5526.21289664415	3732.19772164018	1539.84290458582	1130.77002342667	2297.23306536029	2803.97666357467	1841.52723153385	2754.48743836972	3556.77874504044	2758.73141940891	8758.64313461454	1660.52779672071	2231.09984838074	1624.64946525968	2657.31365463367	4378.34329751798	2714.92870764696	1673.78551446694	1478.22645608426	2097.31802880864	5116.75747776528	3940.74614361268	3873.12431970797	2270.86206225606	2024.3653775135	3340.99641166726	1682.95415019835	2156.57721341554	1220.88051585815	3351.35986981072	2137.41350961303	4166.12352785628	1393.19271247428	2834.78545539796	3194.83506787418	2272.5243444241	3543.70891928106	2202.13202337208	2446.01087010405	6933.55884024617	1178.5433557709	2765.72777056067	3133.20925711651	1750.67173716233	3000.66795395384	3127.02251714297	2791.355486129	2571.88478520659	3134.9157979343	1685.93797130695	3855.50665090642	2742.92409554525	4899.12341422885	2632.30382672945	2573.71989659855	4837.88620852212	915.574599447206	1804.78259537347	1279.68959492283	3597.93901853873	2230.72547214888	4616.55385264136	2103.85112928458	2116.22705400996	3102.60951507846	3666.94440033081	2823.19798432132	4467.08920359073	3672.12344102243	5916.75714632436	3618.25429428427	1872.72079064617	4852.23190983502	3369.89909234944	3779.12707504498	2779.56466529695	2804.90636702549	2945.34236780739	2375.32871597029	5244.12688384076	2771.04092871531	3945.31630854363	3609.58051742644	3852.1528806716	4256.19598806904	2254.92875948011	2485.14372684381	2917.06863477988	2605.91196920432	3483.49199033202	5906.49415126065	2997.20171435752	3757.41541963293	4317.39416286117	2867.89829210966	2103.95070932759	3111.65469308244	2949.22176686029	5699.52722370322	1762.18053693651	4025.15871326331	3234.66026133951	2251.21614104178	2948.19388143774	3866.17148728177	3510.46121548273	3795.05308037275	2974.94647477302	2417.32744085886	1341.58113139406	1722.56177730432	3039.52583732671	3418.24134292928	3201.72112761127	2743.84407320474	2620.76806085147	3643.97088253347	3522.96131867977	4801.63874470975	2710.33748557389	2212.7364572569	2938.71834252397	3566.46634859222	9611.18315167318	4234.41212737836	3089.69197446195	1973.45847305136	1042.44092275289	1691.24458772261	994.823845633628	2002.68034475443	2439.89326037089	2088.74753144306	1411.41371251764	3913.5916681639	4305.04602594304	2641.17454925382	5051.61307733439	2523.02910771588	3832.97025888596	3302.80557356697	2494.45548735322	2808.00720996499	3817.12536425165	2756.02159487166	4522.91872800994	1706.84419613462	3784.6408416522	3875.54070039921	2964.69868861335	2228.56818439206	4428.63654141612	2252.59166652939	3316.78436103578	1687.63050109756	4116.39553384497	1061.54125377542	6006.2883580356	2145.13229954367	3344.55443649716	2855.40011555451	3620.37931642155	3861.81121609719	3768.65885239421	2025.28201095636	2377.42272319781	2926.38003802378	1066.12882875697	2599.80940334807	2711.51152390915	2171.4611832811	2824.90707890937	6996.67080547222	1845.91674104714	5755.1900877085	1625.64270984412	4383.5337342299	6001.83564274498	1066.90344098924	4444.22017647906	2394.41559590799	8626.13997025009	1053.59924928958	3718.52166405021	1696.72668973642	2940.22796356151	2121.06356800091	3335.17122092736	5737.86412880408	1947.76402503501	2790.45028607031	1850.39264361275	1848.50060072792	1982.60810089377	3248.27048113486	1705.98704185347	3314.3497451542	4094.12009731739	2152.50985351343	6005.93775732184	1966.04614158303	1926.14463004347	1732.09058118722	3013.62512588466	2749.08357194923	2544.47778645592	2113.13395417185	2313.01647175985	1728.18913118134	1617.17101815804	2547.48805725967	1552.7695788268	3686.7416597554	6805.40515783157	5579.59704219937	3169.28408577724	2535.74464804394	1832.23566112711	2770.02268744538	6337.58353113877	2175.03583732113	2758.82066111562	3970.49930808314	5833.82457962166	2206.14585100967	1986.72031690826	2411.25938517112	1885.40510075222	1816.58013925287	2664.42186717906	2994.17415838009	1384.60325414971	2654.06372723952	2296.82670140094	4006.78024042535	3808.43785146257	1035.86413363402	2692.55287008888	4574.68970121273	3475.42581198143	4498.44976734236	4049.79613274163	2586.79666425479	3738.02622637857	1043.34835682641	3813.42003689668	6369.59920089225	1836.85607621583	2260.60465764838	2907.95638416447	1941.30039627092	1446.7920379893	1517.12541059007	3344.26566814295	4604.8543645537	6872.40465314974	1707.86481739442	1748.28711594303	908.330871745963	2305.85021818512	4264.92964598703	3183.03399444135	1562.02177715379	3700.37426016316	1171.59202538194	4278.56971069076	1443.47127459723	1632.77517957701	2042.02783551122	2784.45570744658	3249.84686807191	1897.45405871404	2139.9890954354	2274.35464293914	1664.257238271	1796.57920057678	2802.28482083959	1453.46701816527	1900.3599412372	2130.62481711187	1327.83162842567	3173.87965860346	2602.90162546581	3926.10274057118	2458.27726687229	2934.29613134179	3011.28287548263	1635.99337144243	2599.09036068032
CD163	12050.4524587426	2800.15551645038	14313.7914742188	2604.29303427203	6203.71077737653	1298.99215696785	1714.82759878173	19111.0284996869	12754.7800263426	10808.503440605	4960.85844125775	5220.41052052838	7707.04304393248	6838.32441994684	3498.39364192853	2861.38497819797	3949.40707426358	3711.14984059927	966.528404985075	8231.999	9557.7536462937	9113.53199304571	10689.5304914964	6007.50335541094	3092.56286377533	7104.94311131104	7522.58534139961	5847.9300190295	6749.16223349839	9026.26994866783	0	17106.8870704583	7053.11954297401	2282.84671347182	4487.06275123004	4174.54861560917	7983.34869622732	7484.39585895395	10712.3560624977	27059.5106839506	5535.37802461992	5992.30405513922	6795.34698309787	4890.72269196794	5389.26183900871	12553.4372973027	6448.28405935736	6174.21513170686	4035.49642335852	6380.71471441732	6461.3314398311	2663.87344578546	8118.38035986462	3083.81447476963	3566.69348475932	13237.2701081357	2153.27203365159	5227.99326393122	7178.33754325166	2928.91475319627	8517.890972195	3368.10116167728	7296.17643272258	493.061735763704	8859.99383727466	15502.7015475448	5621.02206299777	7464.37634844689	14642.0181824185	13416.3405320762	9330.2434825319	3026.23220926004	3818.31174389847	5726.26957947927	9252.17151187292	3091.85297963038	4674.73785734292	11263.2902032949	4923.40415316275	2190.32045770103	14403.175234501	12167.2384422658	18448.3061624191	8291.21682668187	5637.26178903252	4089.18263038172	4362.72658318788	2714.3608651264	4544.14081676791	25904.0296043061	1761.70305559361	674.658746514343	1101.71158501533	2742.88176672339	2740.53328113577	2227.85262132634	2176.20008479139	6878.60031385552	2989.19413175561	4120.30404933456	4352.43092698215	5405.893091248	6957.57268283628	8798.90636529072	6012.02750921101	5077.18469243134	3794.83625443318	17433.6122995318	2718.5744344005	11007.4556063381	3359.5398839523	8170.41636762922	5144.57188796168	4561.23140221571	8538.17031871064	4497.54086072005	1684.02294003591	5706.3497654885	1444.97970180098	9231.35815056045	7809.9077840721	2069.31305101761	4695.95742537836	2497.85810298448	2851.73493279921	1996.59462973437	7387.30392355317	5304.213620691	2861.14846186901	3892.99031731177	12212.7715847683	20932.9730243001	15823.8413905469	3704.52855594864	9155.75800497151	8927.95255006527	8740.00599158208	13260.0906045983	4016.66351236686	4425.28375299787	7752.91468674419	6565.34875538866	5245.34438792082	2039.02240974584	16783.3341202243	11681.8593972145	10012.6011890163	2030.2150448115	12673.4003591446	440.220943867053	2901.10864588819	1818.83825104291	4586.44848289776	4728.57796195244	1843.47022078124	3020.4443648488	13709.6423908296	4004.02383048854	432.80420856852	5801.57089827879	9583.05138409107	3868.32838212891	3217.92998703354	25366.4601517555	15350.9677279863	9913.50775225427	7646.34170602522	5292.98674891983	5868.57971973003	6633.95664517235	9354.89362260319	10120.3974845161	3153.50254688669	2944.95734530944	2808.37000825154	8629.33972889772	3872.52280132978	12645.2717979426	5822.03333513569	2542.72954394303	3714.62788663491	7243.50386384916	8756.73575716001	9883.26800168781	1426.27408700173	4962.14290669709	2277.91952451597	1782.07021709094	3003.92112786749	26194.5002768572	2131.10758432728	1441.85421886981	1602.35460521415	6601.82341392978	375.359712367911	9271.30341799665	9934.18721257666	2794.01771685177	4626.18236404584	5848.27100114672	27605.0773224007	4604.49595024409	5446.6430887707	5119.68518297667	6083.29977852425	3758.66808759411	5007.39392500282	1828.30676316458	7119.8937533411	4561.29603998745	1899.6680515019	5805.49029294506	12168.5039103662	7385.88699364214	2698.35135448143	6908.12191673236	8063.19193391585	712.622339174052	5706.02873447141	2690.68848048042	5403.23028571429	3469.39032538058	3857.15980189431	12181.8342940892	23586.9088560127	7539.47137343292	5799.56726098684	36534.1676534111	18264.3218207196	2778.40030175339	9640.46475805506	1075.30758170903	2060.28436416939	9352.66497767951	844.392650210992	6811.3290876982	1033.31782952253	8413.59391710446	11970.4741384018	3218.37968107465	1475.75385615896	7651.66569997902	23166.313741365	17537.0210466815	20854.1091266684	1702.54668666734	4764.29114739219	9159.45279916305	6094.42270008526	7948.26770163938	2625.98548636849	9857.80612566644	11708.4546272423	5540.96723518563	13013.1263960433	4987.31202076251	16910.6784809146	7898.57933292	993.554969650599	1180.37321229374	2592.65761847493	3931.29979136851	5880.93987162027	8098.05342529662	7432.32711405266	5926.16521737847	2367.02532261855	2916.64145448461	9201.55273172196	8468.41269385149	5749.32701657028	6078.2593992904	10260.8477290445	3012.89507908466	713.353357736648	12210.0101333598	7756.39447067475	7071.09076645041	3423.44615614609	3187.90322929652	2753.39488694979	1733.02964951768	6033.91929740035	2801.73804577542	4838.68366319981	898.604547288879	5504.0063502986	16851.8925964889	6508.02937556225	4481.27615714508	17767.7652781401	4857.69626471081	6255.43782537132	6720.37935441775	16607.9763803575	9169.7117190116	3404.71132712573	7918.87557212672	4938.26683481274	2825.61065918927	3593.81531656301	2197.50955751872	6197.73931189718	25414.0179359326	12346.5176578072	11134.250027602	7604.89779057225	4423.3628887868	4623.6542735649	6160.57597573282	7316.77603318777	10820.7419707399	9809.10629166855	3968.58004383336	3617.9472034681	7644.739071788
C18orf32	578.310113921856	505.472305358238	272.64086140489	164.257439028143	282.086378288944	268.53479041004	207.85193591374	206.521069661767	363.337246403514	561.047673520067	186.14451239177	552.977877810054	282.36379953997	382.828884389065	144.856785648132	797.217882586431	172.475538036998	447.041702355621	346.065175362388	303.701	500.216040584369	438.264122509004	332.824405547814	1213.48652325257	1887.92071810442	503.8859671248	464.663947478517	227.538458632731	1580.21205607104	271.928439924766	0	507.166462476256	784.341774200806	181.871729399908	0	1265.75204222289	943.52794076009	1356.67886315541	759.568713093246	1203.70696162914	1163.54170205888	808.479187144997	579.406659308072	954.329470389782	1487.24580936005	2599.48350229232	1941.48995277524	2763.09705219985	676.50052669981	863.60469283556	346.815664268491	1031.72200929449	907.520831468245	1547.23707925159	1197.96827065968	636.670902819233	299.409322153885	882.536296509292	1341.32059425718	510.520751479758	738.345851308924	545.796906095032	592.606156211581	193.58505041729	819.999204671424	473.003748667186	478.685634275139	464.28849908455	561.512811890631	1295.14591707824	39.5773288776075	353.561269371381	1724.32008585726	34.3672879677974	1247.88085198356	653.815343486374	254.577194992289	703.021608762247	546.316142991885	776.758885689168	2039.39941981788	436.619798106937	331.054758610603	1028.01816288734	1192.22609870737	714.235194656854	1032.717814882	248.290409239104	1277.94121743897	22.1885891578505	1091.45000902772	823.06280501307	848.917381177181	1084.44259952262	7.79588593565806	235.254416855058	105.679330433378	68.5059958413656	589.233893734551	30.7362965575952	626.478819509734	530.757247817166	328.256276603126	844.915519685487	601.730827818806	441.865940654867	335.155896154108	186.901970019695	163.476546938481	588.748587346837	89.4876975353002	767.993045543012	827.803182614349	581.567686419048	655.469295504168	419.90748114338	804.308822017714	522.084715825086	208.707374447835	910.154097021696	1028.64958906456	1053.53962246374	288.633212741184	1128.34792521126	358.61149046577	801.274733766813	320.404143033027	1208.41937131017	1012.41308214672	807.875807390001	713.361986080227	589.515586058232	857.760393590919	488.911038483334	229.702713710494	19.370898519612	426.686256612037	684.372290229024	144.751296947451	570.255458948336	578.568212351967	843.639861377929	29.7270592102514	792.841671323962	202.034570989599	1541.85749076185	1321.4555542604	848.62463364481	515.532062547603	19.9045354041045	80.6164770134663	150.112058801429	643.366674503472	559.953519603212	435.97168828022	520.180264680334	428.949114568262	590.992169851977	593.508281816754	513.749440633097	1389.45523101681	509.246120272362	348.018928721594	987.907440650641	1390.7553050873	886.76848847445	376.706719860875	308.518483193471	933.875007885693	708.603153345256	0	0	724.09725648348	8.11362739076852	672.507114013464	630.026309521351	2969.08639331893	705.772114773991	457.635462916631	347.335057661691	371.804586021115	1351.63782099425	475.069131003258	1077.53497355356	553.663454074973	436.764627204551	435.194895486621	656.880918121568	387.754557817596	21.1858738041333	479.050488387668	2134.79820995471	14.4524950777985	125.461416249151	27.0124935864764	1089.21034943182	350.976524568533	43.3510222790028	1064.93427863863	90.2715642947229	564.647278513179	80.454824016686	1460.87650049972	663.618982559734	728.87678318235	807.689019425348	1386.63264989623	552.582909886636	451.601056898782	426.530254411024	1863.27180802206	739.571156649873	1187.32715417132	987.209679107175	309.163427503944	1258.54280507669	2536.64787994609	1309.32477784246	461.133912706303	715.913964778038	1740.07185550916	532.376600704717	537.254288004455	476.035340370274	97.6295918753888	729.008969083546	803.335818795503	1356.89666275328	967.318700346111	108.461902058824	939.83676333336	109.818773747539	732.965659455719	752.727422929322	665.667086119177	589.993663936092	532.454370075319	629.383432925035	399.226080254954	1074.54293565912	715.799507141749	22.8886182965461	1564.89907051563	2489.71060795023	588.826206258506	647.583408324453	1123.87634407761	810.94577520602	1000.57746493502	315.337884017408	2249.19147877827	889.189360050205	918.280273933457	438.364648955562	1237.77220875676	492.056650222658	737.858307768608	727.722837123402	803.96683603647	1967.37048516427	322.614136008963	1187.19423918852	850.483881414108	1167.02475118708	568.002472960743	1011.82222774362	1172.60614793418	964.835985229053	572.653992315268	103.927500382582	119.06714695917	355.907399085299	1376.34389627362	835.750086352251	623.052835437345	822.026603030772	1166.99680929796	955.251150489817	1265.00875652788	0	324.298062575012	710.125621105788	525.560598096707	890.224649338506	561.45408930791	822.411439817327	1027.76255262479	766.604103814059	1320.58632510953	655.957896489639	188.286197169352	1176.21745371493	1099.45559858535	802.022799638609	956.694740981506	803.041414117267	959.21121969524	673.941495701124	470.189470760893	959.105538436017	321.255262154018	756.539540379691	360.369147527672	608.352752384034	432.7222732529	600.907536215308	1194.26869727984	418.700216278653	1546.676732899	133.2793436768	395.439537566114	497.24617005934	1797.43689133075	1278.97900316609	925.778598760497	911.054110546389
PIDD1	1615.18193494066	3990.41706632317	711.752248771019	1791.40653953237	1993.46298704606	877.104974819143	2131.57705197755	2304.51550168432	1465.56156238141	1607.58106737986	2325.41354785836	1685.95268255506	285.675646637334	1931.60764034502	2483.19625918881	2417.6942682734	3419.63686656482	1029.43790368794	1860.47116684081	1518.022	739.769941806159	560.889510993716	1676.51157811407	4660.20084062305	6901.17487549446	1859.56612501123	2658.37281422539	4446.62203742341	3085.10263589256	3187.69295813065	21180.66272	1538.62809760109	1568.39853223414	1323.59526565496	1794.82510049201	1631.77276278939	3674.70479185352	1746.18452074903	1444.58422603033	1863.11385037037	2237.05561991723	3887.23493053947	2472.46797465652	1488.37523644479	3193.94885049157	5255.1981038833	1314.76802297572	2538.02627341322	2609.19768833391	1809.68175664371	4197.28008126194	5451.04025908021	1408.77719665333	1557.78823379887	1906.2076564485	2221.90724122465	2365.38045515009	5293.48340510774	1673.15423845041	4971.22155393885	2177.56772106968	3146.72172814237	5565.87563487704	8797.67669340585	1752.40712926499	2855.24976315472	1569.18911174792	2303.49649725652	1753.50460473607	1211.26349089442	767.357044237124	1395.77024728493	696.260133317658	7708.72506094816	631.262621040329	2459.0335491098	1204.46224679982	2707.40102046924	7117.26554504953	2483.13727455224	2089.65933189206	771.133606518937	860.509961373958	1864.88981519795	2035.40818463124	3407.93170684988	3346.83582576227	2631.58551261338	2218.15452550283	2155.6911844441	1935.06213287277	2710.28502111316	2912.58249604696	2027.4204987609	3444.48116060828	3044.10770030354	3161.78328635061	2042.57217825435	1518.40129068974	2583.99259719963	4132.03384772192	3038.07213149965	2602.46801290136	6492.95281006964	5028.84861328558	2217.77527858636	1743.0962831798	1468.47621891539	442.623093883867	1734.42711703183	3460.58720480059	6576.79283463619	1000.13707198172	2073.87685364667	3685.4536312701	2062.10487025035	3508.94246605482	4202.48405464462	5875.95256677083	3067.72091512011	2632.89617651494	2557.17471551016	1940.20952838466	1597.9415315216	4293.88901156317	2728.2800083777	2954.27117940512	1699.30469666949	2597.79177032253	1941.64309426768	2854.78351555626	1151.50528926773	1249.66054392093	4701.57995384969	830.397534980095	1781.61036834164	2255.02797079844	1182.47484515279	3965.39534494657	1337.48055206926	2130.73662834027	1678.09971240776	3408.138221674	2609.20595846727	820.773315304308	2396.23909714003	1006.19286329577	410.219050952663	2134.0340547343	3728.09656059418	10491.9543139318	5505.77325272908	3156.79026227926	1178.67616164005	1444.74673216749	1521.2852301276	3340.24646940229	1300.71795416451	2713.94629272984	1504.35148554997	1844.77246584401	241.343476846491	546.759002474686	475.592082280357	700.788830019717	1406.41776437336	1714.12815097872	1002.13277187582	1608.81114767131	3026.32148778757	906.797036772463	3700.87677162033	2468.88211943118	1342.60665351422	1598.98880675592	1960.22165737239	1771.0113932997	2160.4031995663	1537.93295800572	1754.62123512508	1618.29655589896	788.516817103972	2167.47372108318	1375.89820275167	1073.18005264982	2380.48558136377	1170.26033213142	2471.19908441691	980.449242927002	880.349286272202	2363.85896507316	1013.72059831912	1534.82289104055	1620.86811934994	5207.51275242417	1641.48475648946	1299.46477789764	2189.10607596059	2716.93457253033	5124.36860986497	1710.21947447588	3069.29725855488	2067.43180393112	1516.01423067156	3100.95993568267	2123.09703692554	2311.70793453003	3065.2457749655	2986.3231916756	3923.60572811927	3059.54048993955	4832.61815898959	1681.16932183985	3502.75261261444	1390.16449320697	735.350716629791	1284.97958728677	3733.71705975123	4191.39862933558	2404.1850206382	882.355627223443	3274.16315970664	1981.96338150421	2477.63442627389	1868.61601127494	751.067638244689	1237.11886145441	1351.12264572908	794.671746554999	2537.93630720617	1343.24591308735	2873.08445791331	1791.09299744836	3143.7675017377	6162.37250499641	4439.18456348181	1398.18712428615	2212.99428188742	3173.64763723798	1646.39807583954	2090.35948561206	2283.07782210458	3191.72675481607	2711.78770296765	1989.25971559818	3824.07663173352	1816.28866507849	1710.19476018595	1874.48442147829	1897.35521334325	1346.4983009852	2288.45499499492	2790.58471267506	3008.74000343263	2376.93913813899	1768.05841972184	3146.1896809336	3222.19717680678	2858.25990130732	3000.75888951765	2938.56038564956	3905.82111599595	2263.32087617216	1679.57235614276	1656.31056158704	3029.31999655696	5080.10741673604	2044.63473344764	2310.98373825131	2624.93018323377	915.166550065654	3625.42800418742	1722.50190132471	2437.88320285065	3546.84113761756	1861.38088998495	2174.8415782877	1467.41960571639	1838.49974226622	2965.77567601431	2010.80187407921	2358.27026222894	2205.3270364617	2951.87431748796	2605.94965856321	3510.95708252411	1113.53447068042	1957.7698867927	3970.2697431026	1417.06579314525	1597.02928093396	4300.37960368352	1534.49461100789	1652.29844200163	2807.96670330251	2408.92872611046	1475.21207415703	1762.11780850089	2537.65921252725	705.775216094314	4535.47980189376	3007.51308042664	206.734025940586	2099.22636349312	5679.112782272	1433.72165901856	1629.46030682537	924.71500921193	1482.34274130865	1053.92747263405	1732.81076175231	1305.26184441807	2465.86709532815	2507.02418368094	3351.4004288566	2276.77848751553
ZNF491	119.974405122929	88.4692778893212	97.5003080508245	110.945301867569	135.375092864953	180.840084597485	155.724884646124	29.6880784929356	86.0040617419578	196.82940599211	80.810400314787	89.9570962164959	214.199065998693	88.5607292747753	103.787365643321	311.308448216502	106.312790658871	185.187117794375	105.614031008303	116	346.886093949798	158.543747929409	273.319623919623	132.659030807622	222.886967385274	177.61747218217	212.036542663941	26.9904462416746	67.5399133730456	372.611901950925	0	82.4428292552206	123.920072813578	277.943999205173	897.412550246007	219.200335708766	172.819235993461	78.6537495850662	85.6792646680577	88.7197071604938	259.152364119502	55.0141297534885	101.676056969069	503.418120603569	116.391126104246	109.619910907368	158.206630897939	130.582570257048	125.252360944958	111.063634960848	230.174656889657	130.644511097134	35.339978509694	79.4115997035953	49.1412619688846	185.89582783024	280.860806398016	230.646861404777	164.952336084453	240.579435315071	95.890590296539	61.4866961428875	125.59799367362	288.944780635719	176.814036370127	55.2746667965705	81.5570708101668	371.67032014062	101.463878662815	105.481432754697	20.3273389201887	177.235627640229	365.98982380715	106.883863607894	73.9927078590303	261.373138484217	556.869979829605	74.1728867046253	136.052540759511	75.8695339263911	90.728686707798	139.500491426808	458.275238102382	260.919957354618	158.737833144405	161.564901681694	107.640445869861	201.158264074343	88.2984852322695	152.031443923245	84.3368484060773	143.741726061475	137.713948126916	486.902664983637	86.4731375115655	130.715842577821	0	70.0018242974049	293.319673945689	58.5825220284534	19.4740074451269	124.330567875989	58.143907763259	116.379548166045	57.4564379302859	200.069939430434	119.009657683407	214.800803835507	47.4860163214062	143.779081060638	74.0501830569532	177.242798417497	45.094892440053	148.588832857143	118.967003368959	336.630560506461	144.862188390186	88.8724168538118	106.443980898818	113.637242390229	119.906465466818	273.35336185867	93.6637020474378	464.631343561101	206.229825023446	100.977199664727	227.892564712732	40.9275742337268	51.358224479539	207.878123739949	362.145277277042	189.218481725533	130.746461464064	53.7063679771981	132.897084351682	700.574991667702	412.115822874348	217.139773038969	119.985681023761	78.4173845119355	91.032266380558	393.925559741669	191.61087888744	112.207299200778	14.8153582324537	110.962252849531	77.2525677960224	43.7923866439064	70.1718218923933	181.909480936799	0	170.30320702649	124.801372324332	44.6302570121717	1143.60090017153	89.3622593150532	39.6017762504959	172.568402950679	193.530337164785	189.037045807637	301.472201830548	473.579652679907	71.7753900453578	151.68239530948	3.00704499920496	482.505663583893	208.503467882757	299.603023523764	353.142234463052	77.5489087108352	0	71.7296213464418	161.110573394662	263.906564549115	76.863649490919	112.679082423039	145.030199938007	0	106.392487342581	202.27960426182	90.2860944668206	0	243.242659921111	25.7824606848036	266.118225876633	59.9003537265963	94.1588356715664	34.7156535796936	520.424552089145	63.3780502699683	152.221650515708	89.8911607774198	80.2155541071798	214.17107587769	120.651336118257	106.945004716703	250.481468842672	352.046232323323	195.949186569945	147.645184724743	135.356940549309	196.711061165491	87.5888806441673	99.6991325105984	115.892480531439	106.154851846277	180.289833592396	256.493446046278	79.9171747824001	34.8975446737205	48.0008006887923	71.3790115157231	159.648517442582	356.411988646685	162.83154725319	225.231869291789	136.694087725294	692.188723713864	110.026513702133	295.784903882599	66.9073741391941	123.266452129155	63.1937205445545	98.389348566761	68.9004153534937	96.7356920023524	165.499269575654	141.089397087641	486.492590354022	155.098380656109	205.365956501477	158.309171751607	176.37929245239	51.4930575851034	414.61195998384	88.1506004381051	298.86731069267	31.4046493666439	61.713425832493	143.371967175533	171.746845874435	353.014545306603	67.6076569703292	66.0416616929575	221.16852630178	105.404143871175	81.5888372873791	106.022855752768	359.552961656948	268.46054304036	265.70163340656	44.1445138746736	313.619320372562	131.001762855603	202.064987484533	172.94711039741	178.797148799645	76.9438226511502	14.469247130834	68.3375763369436	48.4910421272841	60.8324919360697	126.440207239836	136.075145481733	333.969083543658	170.276061356612	53.4720381194524	388.699473511826	431.544589701246	105.666468550732	397.444007774271	121.632694131051	126.146963972036	130.033677277964	57.1884245087418	90.8352303742222	93.0350326025558	197.772785025482	68.8515080023884	247.642603068167	530.252739313738	155.060547588424	62.2729313691508	171.987993561127	87.4655856401694	213.953463640209	193.608263578343	193.689222741509	89.0104433324891	126.603285144976	335.559188097393	227.27536625401	115.201433248091	132.176936070987	92.4330676354029	298.162268048884	342.002999880696	170.890145850577	248.094596907699	265.619950937851	31.8271467149492	356.251549427096	210.353647856755	24.0663003055611	43.8777401392111	224.835667761255	243.727046321401	386.942425814683	208.22043922625	341.329209466278	241.139797030568	102.379654744992	173.079742775893	217.15482964261	221.975604162006	421.75836700065
RPLP2	40077.0287258454	46349.6698563105	6705.02118441824	112327.252118902	18519.898348349	12457.5920367096	41504.3894935409	36753.8438731705	61399.4214696933	25379.0141641775	79117.7075093266	40489.2566326146	19207.8934413648	46683.4696003916	60358.6816194963	71531.395457747	55115.2650466819	73013.1101115571	25968.2531277394	33974.999	30602.0249689118	33892.8291227672	46106.4874176949	49688.3838253779	66676.1781367608	50998.4129999415	45173.2074337601	40701.6019292607	76812.183447539	47658.9253190331	144482.251764627	53864.264972808	28727.0418169126	73584.6843089324	28717.2234959832	45845.345910647	93198.9451250449	44943.2440988417	33671.9485665677	25929.497112764	81656.2863803464	35175.1924250097	64036.1596677775	34428.0636127701	32953.4156919576	52719.3491103061	28493.5543094242	54414.7749005059	96897.2022830131	41304.6573061092	98361.9664997394	62030.1317676242	27563.2179420898	32945.4718396573	47282.8506556564	70698.9702740911	27196.6939374747	47048.4502762913	54036.4408043166	63857.5282309498	32824.9885537199	22381.1539800835	73374.6492679379	20385.1894681969	33044.9359972461	18517.0133768511	23663.1976613941	38565.957802369	48899.7046105142	32360.130324793	11418.8775565813	36052.9010314729	21200.0916448616	64996.1563928607	26896.346223728	58820.9952607057	33508.7244046	65285.8760198304	86560.5917958786	20227.4774798535	78196.8624635223	60838.929210971	14332.0152337211	31933.5817152445	21739.3638735749	46826.1734094457	39887.1249973708	15685.2545298256	34977.2374626327	19766.7549283363	31307.7122805227	17179.4523608678	17098.1290554056	31745.8135516184	33973.9653723324	16453.1434306465	17867.748064603	19847.3630258918	37504.9147946069	19147.8079808749	52200.0769566628	58737.2116811814	22845.6086734753	26039.7952721257	35479.8727532054	24928.8522061051	87038.7236061178	25968.7854166427	19582.0459805399	78791.8693134068	40251.4930806706	41776.7790740468	64996.7716369297	22729.5842325462	32526.0385742978	40180.3802744049	30156.5185712215	46509.909262547	45564.7058455951	53024.0397126764	27308.699508509	54373.4631809684	46840.3616482822	40798.3452983624	78368.1362529596	42479.2696549295	35768.8928580305	16870.3488276472	30948.1396981372	30817.9318444474	41841.9083281246	91462.8105269087	50602.4142747405	43791.3375587052	35045.0544542572	46647.3457715273	60765.6853791633	21537.0485999392	15992.3771993099	30862.5413967619	33790.6715456499	17054.661458647	54061.644250579	73011.6561106101	31796.2255239914	25348.7102065151	32911.1254972323	13621.1839417206	17384.1437137676	22385.7807240825	12580.5085204871	25531.8636095396	15808.8257849177	36241.9957437083	64178.7382146738	60500.8053169074	66382.4774398937	72242.8129415805	64286.7772062624	30120.7209050507	34141.723088907	25794.1555711073	21542.5858177803	18556.8920151469	47986.4240973128	36034.0847142467	29079.4873402376	36354.8598140502	15529.7229755801	39574.6145703472	25793.2051000209	25450.9738286511	19141.8812925323	16531.6455127695	28005.4144555089	44282.8793922542	26391.1671290177	20112.9453556401	22630.0761040164	14508.6919116089	38815.658004696	16160.2189965429	20554.7409777846	30875.6225041688	35375.7804969462	22175.1133456001	25937.1377338369	31296.1588091227	27096.5127420491	23381.2190454292	37804.6901392055	45391.4405461659	22634.4796402539	85700.5560124575	82391.4568647564	25210.1929395813	45068.7526036261	29517.037550123	33181.3032596668	17737.8627258081	54896.907745641	26228.148774327	17476.4088224934	29905.3610750625	53596.1373676456	25064.3400192599	32004.9359818815	30593.4768922095	27099.1874489411	98436.0027975158	21382.2592173239	41196.2616692779	44567.7618619491	56446.2076427552	25455.4021013613	34374.4922666381	44619.6417742148	23611.0375558432	55032.7750428461	33174.6814154586	35247.5953548938	33118.3361159813	89406.8409457099	75277.1709696818	50880.6600580433	43378.6294015397	46283.0481459208	25776.7666415024	36623.6301613901	13004.1996591213	62146.6663691268	82849.4651921415	25594.3539574597	32677.1129134504	27144.4427704055	51651.2069300584	28363.7859194035	54058.3903323044	85913.0555763963	33934.2187383523	45344.0552022593	28162.7189650118	31867.8770816686	61701.7368966985	30700.4283323645	24364.435832459	39239.0387183111	24883.1032762366	28883.3388511047	61557.7707711644	22340.3077630745	30381.6670729944	23881.5304698514	16572.8140002901	26087.5052629916	51733.3071508531	64788.5816594861	28664.5362747255	60828.7173495672	40828.6204578817	93780.0752697772	181830.853084076	54286.6883721625	59293.9535090984	37601.8827244383	32017.4823567268	64797.4122283499	35737.983166767	18275.3455520192	47543.8727639121	21478.3124574178	180053.552859384	28200.4570854577	68471.5999747005	23594.7429953922	56068.7814208379	70895.252507274	41492.0681894571	18433.8246170872	37736.0157056255	26702.1763714533	20879.9030253334	52096.2200968274	46612.4449215936	103637.347670854	74477.4574373132	39492.6250222705	23678.5074801494	46329.8604380316	41208.174944075	31409.4647853174	56104.5500528072	33351.552214495	84835.0423331211	25326.6605321004	37042.9958755487	44833.0252232112	54951.3223384285	70145.7967220531	39119.3351365478	61070.990021535	81984.7128220226	42006.5973616386	74323.9480137742	28007.4990519365	41584.8230720164	33057.4088776432	71938.7106492775	34809.5581341766	40765.2555153564	28437.9763218679	23244.1193061418	56356.2730516754	35792.4881467572	47639.4984027271	24706.7879991691
HASPIN	795.179196744997	1582.15987667181	116.250367291368	171.283974813089	1150.6882893521	967.876509113301	1362.59274065359	1484.41472031169	1248.92854877452	1658.50169049004	907.229182800667	465.556991338501	144.205401970812	691.731101632705	192.386336314449	125.848096087522	877.725185602446	644.451169924425	176.023385013838	1608	531.396204942917	631.441478822303	1051.01257445381	813.35209052542	1068.58513034383	777.076440796993	685.544769933129	170.939492863939	593.386381777472	315.691707808902	12481.46196	2133.91624539479	320.075221404737	1167.43150322154	438.112429407904	837.931440342234	1005.83488634989	695.594097892929	838.25654976439	630.376866666667	445.509120340267	583.996146613954	406.255158624663	469.509128024054	1585.40408920988	906.321763394844	758.300748097016	820.493816448454	598.080023512172	1324.05274619991	1356.3987017421	1134.60615500923	1802.33890399439	889.409916680267	1171.63114062656	1454.4489569438	1779.87929407903	924.837383139676	712.235077976887	1367.94585894267	1459.4103472105	853.855501553589	1434.40581656468	1641.28853096684	761.907756722184	733.314264478956	439.320754764098	1151.14557487997	1450.80858625836	1030.08903085211	330.319257453067	112.602820324801	682.811372926416	447.932103286072	302.815156913082	739.49473327242	1027.61073611223	909.387062438226	677.428275865067	2365.3547711446	998.05335740524	987.663479301799	234.593276647648	491.650828734322	1397.91704672331	1431.32849518008	1217.10150516948	1334.27003406942	469.044312881479	783.88479374151	477.89006611257	864.768771305326	725.412272168771	714.273225459929	1397.06000963685	746.75971710583	697.389406119785	596.861344105468	833.521184366483	1072.64814806402	1724.86152443351	382.938149058046	1308.2766872785	3745.80132513139	820.060068641353	737.674265855373	399.692812597104	372.758365538367	474.860163214062	577.767877993275	666.45944226869	615.559448558062	841.771325547656	301.680357619048	753.232718349597	945.043326915773	679.050561965769	1118.31124541047	1186.85038702182	879.017492606773	2967.68502030375	605.518571786016	2511.8987061542	1171.72962449688	875.387951574521	1387.998162546	51.211812294996	1372.49801641318	863.147857923076	1166.95219463108	857.775762714668	237.87466274067	579.634400551673	1103.55112559983	438.27761860661	63.4961765104324	254.47589062733	591.10271549497	1281.54991820322	1127.5148259554	2111.44537388979	795.575150066508	160.816273351958	433.886205515318	340.817439232109	616.700460774482	1650.85378572804	947.14874511627	405.8516583029	1065.99319647926	1617.75217325229	906.496722488881	859.953606108023	1162.61819516707	93.7969192569712	426.385637303254	1014.79551641896	814.784991146877	700.227947196223	591.07357984923	271.324981647493	689.930418721266	348.908146053823	1003.68563704783	186.436789950708	1372.92674324113	463.274122366229	732.362946391423	851.821874644211	1046.91026759627	59.7756780997009	847.713706821585	478.593173907673	563.800387900382	1053.31667820889	441.326406156902	264.102158716961	1473.62222527205	2674.68348901753	2503.77199052964	653.499350426511	423.596717184161	1513.13150648259	206.259685478429	595.136036017769	579.835424073452	1271.14066007247	1724.27154685188	681.143899057851	139.079610314653	917.798056247619	1102.06563113117	1340.20039200724	396.773335171008	174.274152170816	1034.7513840873	189.04261799447	926.126461289573	1952.73499719704	746.916946418946	1160.2023475655	101.998328011736	1226.24432901834	514.663089446602	513.378854651302	196.583058974587	1767.13981832438	817.52042342024	787.638246463359	1423.32128633531	624.0104089543	1504.24657601654	547.030949472377	785.824023160763	1318.75659698463	969.476306951615	2487.28971520794	2349.87088632547	816.243206301872	672.674505482233	568.454701018315	629.779509968955	821.396660654455	756.368117106976	367.528595578606	1717.79431057789	193.87057293148	548.435782992429	447.109856849173	3580.30706372568	516.348690632286	310.411429184349	650.544906672906	913.524984565352	575.337297520259	3058.14775366041	1242.54720308373	1271.46290909857	1020.2000707934	509.291465489207	318.180114965266	696.935194548641	2243.26815440528	231.145815925351	291.158566270698	671.728103314604	571.183670736871	613.088687613833	182.02368683883	700.629243040554	1190.94066147956	937.22877834136	638.854171129293	1033.68578503249	1799.10874398879	80.4405164639115	1949.19133190854	1290.2887183039	1497.69006664193	552.369523278046	885.730910024687	134.338419692154	643.971737352227	360.757362439943	494.881460160148	1443.15940526833	566.803604066196	673.932180693166	701.259958264525	522.294258836474	1290.33191565072	527.07500790122	402.596693527774	1341.71112464081	965.783063518234	1686.08647637504	1042.52961361868	690.771611465813	1074.84854159284	1918.24746503596	656.610838894885	1547.38264881672	845.600857538995	164.590660504734	599.764015818305	361.626283779318	2060.54509094093	1100.77153243366	795.691740777838	1242.14543915825	955.380125056999	589.444906208519	864.010749360679	797.19214567814	427.190663936592	914.038428281007	1015.79995486953	448.948688251515	2203.38127826519	1463.35468860421	501.27756076045	2598.87755316852	2229.23560960391	563.15142715013	491.407063083705	182.475324559859	1203.2094691816	981.611838119354	575.668273154925	1048.96293640856	895.190205414847	976.544399106077	1640.49495326716	525.583925506887	428.384850151686	398.163493322292
JUN	15797.5600420006	8034.24488739068	14576.2960535983	28894.4387056853	36730.7942184234	32821.201832721	29255.8857690534	27588.3216686171	12620.1612338742	9755.89229700023	21749.2213513881	22866.5134898706	22140.7688412111	23226.8464022276	24195.113190704	18685.1304769947	15216.3009098346	76921.7904086422	60395.2236108389	10807	27861.398245271	13202.8672844663	75557.0741946938	9499.24562741867	13103.8962908593	17795.0504942511	18711.0469093003	24057.484416746	22707.8837319233	9956.19002012872	67450.3247333333	8741.36469014913	21919.395546175	11750.4160991977	15015.2441333844	27187.3315815302	9204.30762089847	9932.49381478914	17522.6336141131	14246.5171866667	51259.7552579743	19910.8873464841	42911.9590178932	15496.4096088384	13676.4528612858	47530.0169128908	48323.9862809306	17876.6902510403	25054.3393556357	18546.2441873204	16034.1310094027	22983.4794786402	12906.945484596	7777.03737019879	5998.59884345768	12836.1351678439	50186.3153432455	43398.2375701867	15940.1689975211	8143.39848289748	23706.0249572127	9082.95139132989	59235.1748320478	39540.3701647925	10362.7909839956	65174.4038395697	18619.6462637727	15470.7770758533	19786.911955662	46436.9619244921	5925.41929523501	30196.1893957197	6445.79092675279	73037.1453817534	23295.3708576181	33137.013996121	15087.4639868501	15721.9048374285	22740.6153023658	29493.4566450375	28122.1125174712	6350.06236974829	15166.7281181502	15392.1211206385	21185.7400776075	40199.4615354993	16085.6146880323	12797.7396865525	33459.6072477031	59857.7134127275	48325.0141366823	8204.79163407862	12143.1298966028	15632.8215637413	10469.901418708	24489.3289420796	108555.477913863	15731.9889342063	28052.0269991695	26045.3553492428	40340.4064225805	32988.5947619771	32160.0543481466	29453.2074198358	41606.8862646526	23855.667211495	22337.8882006517	17402.0239460266	16074.016524796	11311.7356099567	52969.2651540553	33371.4154012504	11931.3569580974	21252.7057904762	53139.3574471308	28930.6566593402	25550.068477319	29663.6871767705	90192.808442162	24889.8515634895	13281.6394915412	24995.1529455863	18272.4897499495	23205.5478228156	43350.9373060285	18049.6744400699	21455.1887609886	12079.0914088472	36615.1006200739	9000.20620439421	27872.3443192231	14916.8173508966	29103.4555842711	13342.2510257884	18992.9726721329	19791.2435146126	20412.1192269568	26059.6357927948	70734.4157654364	12002.0986078673	12473.9491682026	5962.95161020723	14658.2322348891	12411.7866649347	21378.5619294307	30027.6185350037	32629.6692016967	7418.43029747774	13491.4560722586	13614.10555331	57055.1367024678	20007.220761472	27245.6995955557	8923.81988958373	31129.7544718617	42264.6822501808	14194.7616747871	56115.3127012657	14592.3352090277	24058.2921960254	51476.363388956	11941.9484533948	38578.3629944393	32192.4422599077	15020.1897710288	18568.3097396584	24552.5880389417	22237.2021904305	26992.9125292878	17671.6549697037	16288.8722821685	18427.9918113677	47388.4243545586	16645.6066651121	39524.9966493304	50606.9928932473	49643.6209757949	35021.7606330422	26050.3975489557	10635.4120818548	52741.036968894	10560.2661594011	48985.7214458758	24544.902571933	40437.2504800697	61847.9059073799	25900.9227970401	26696.3376027844	22737.6548128642	22302.0316894433	29105.5675495001	12460.7127069659	5532.91675646596	10082.1033969422	11797.0195315629	8830.72352450867	16226.9457221003	23048.2157380382	2832.04683662692	18835.5964412337	12135.7165555351	24115.3189799176	31626.5215689091	49835.8643610069	17065.1677582543	67097.7296892061	17330.5339947619	19904.7670287484	64500.1382717949	8507.52285510057	26779.7790701216	20813.5910245662	13934.028691496	12002.0663646685	21418.6971047797	15699.6405586346	7556.29173221513	16898.5999855754	39028.2978896848	13810.726712671	18154.0893772894	8648.82252302561	27957.3700705446	18426.4801862687	13502.184728773	21885.7174693807	13790.8177062113	38051.5441881272	23252.0176043827	37584.6162089932	25447.7758099116	24430.3908633282	37445.3044289396	26843.1402040863	41688.7269520337	36518.1390722707	42084.6188224512	29214.8888153516	6267.76981111257	18075.5672646526	28847.1091126134	11960.2534837211	26785.0965537355	12612.3873929428	25367.2124831474	38125.0361403864	66056.6615478644	31193.7680382166	11013.5566567544	15589.0769509263	25812.8225323322	22479.7447577184	36911.2516782929	11710.3294577641	14624.1321128274	3945.60733255486	23153.1270834503	24997.864228241	7905.03201581229	28015.6914326142	15235.8854363927	10447.98049002	10294.5852452713	20199.2477583698	16962.8696449547	17859.1060144281	18487.0624143628	44672.4754629599	21540.3210662063	16967.0158072889	23958.2514549408	12477.487206277	24964.3741269696	10653.8926489405	37524.6362289728	26515.0996932764	15561.4401611476	27676.7248145805	33201.7271922628	78328.6556618368	32184.1909322564	40461.6209038392	36288.7313746967	21341.3058676925	40999.4932688294	9585.11517108137	16909.6074493156	7709.34077359294	26511.4181987229	8413.146609068	14170.3458258558	40415.6515992849	26116.0957964822	10282.9525733976	33383.3265624835	5838.60375712119	24078.0320960782	20150.554994618	17963.2302189599	16782.1613096482	18006.2082539825	28218.8727309358	18092.9790040695	28484.8730416621	33492.2165693379	37407.4415347711	19556.7816029287	28478.9625399607	49743.2505180945	11829.970893941	8918.86920524017	13250.2899314192	22796.9274123033	42880.7742694938	17990.2297120265	17289.1436878168
CSTF2T	1900.07371536606	3285.70783230805	2557.50808041009	2452.47509391469	4585.09553659992	2862.87683221934	3511.22537523523	3133.44173911802	2748.39066871039	3048.28845279955	1681.30527321598	4370.17377103364	3217.10520278806	2671.18307758512	2637.71792683758	3444.26368239534	8097.86788422889	2106.19481971469	2765.1673573083	3156	2511.83113540147	2553.10104424256	3984.26750744687	4767.46110387654	3977.91323736219	2612.45698667941	5258.50625806575	2780.01596289248	3565.14257019148	2995.79969168544	0	3006.73847871981	2474.27078717777	1252.60095641798	2976.78309349895	2784.65611659655	4832.20539083014	4222.72318084824	3848.22297309105	4309.90998469136	3727.13512441531	3525.13616035814	2714.28188147812	3852.58323384182	1481.34160496313	3343.40728267472	2438.56427625443	3476.74754000978	2467.47151061566	2706.90388737909	2926.50635188279	4185.77047426491	5081.10357683823	3017.64078873662	3693.35379429301	2550.49075783089	1960.17437798615	4185.56216137493	3972.44037605735	2548.46355316313	3112.93599230959	3938.5644807083	2663.36875216232	1752.22477064413	2388.59689132735	2767.41831761496	3529.57253914186	3326.96557403652	2400.01097606273	2648.25724788389	1260.2950130517	5047.2474259337	3250.20813679484	3188.79232447436	4532.05335636561	3902.84920366472	2956.60834624198	1920.25362246419	2494.29658059104	1972.60788208617	3141.48077725751	1869.30658511922	2343.20493767825	2803.2722690992	3023.69969263778	2439.40245919403	3780.59606820471	4636.82530227062	4536.33467880784	5843.87532694439	3598.3721986593	2675.45083669262	2883.89209018719	4414.58416251831	2338.10060271656	7266.09585807584	2621.62115477793	3091.13318871172	2413.22095382589	778.930570674621	1908.45272962244	1616.29738238785	2957.64007347323	1553.71290731203	2872.82711982683	1518.56363862772	3458.01646853675	2005.86044758157	3027.23354048964	4330.45204916932	1878.53622281323	2155.65565642901	3863.12911903121	2300.87556333333	3976.24330490865	2536.47213032776	1788.14263794135	1607.59463338176	2104.92972227413	2887.72286544582	3904.95389203605	2718.20539268808	2090.40353205873	2386.34658052982	3020.26905034337	3194.551407575	2053.59367302934	3137.78069125239	2432.06043664398	1705.53606622441	1982.80960324735	2178.71566101113	3212.12252623877	2521.75809638389	2530.69979776075	3086.90855703581	3582.93046007152	2231.71433401162	1579.81146681286	3465.20063991931	3618.53258862718	5225.30668951449	2227.47646706649	2742.60533238826	2795.1642531896	3620.52570253132	3044.75881335193	1763.95733401655	2470.78678136901	1462.55222673186	4193.50284016237	851.516035132449	6747.0741912842	3046.01504108072	1605.37034882124	3347.25491320099	4056.70695466017	2099.21816753927	5517.37397589788	1866.40801565004	3414.17268573096	3041.83853836709	2605.84541081341	2236.50850956318	1437.36750961997	1596.69748577279	3203.56140349798	2763.00566138582	6221.72409444905	3154.83060437261	1419.6723548679	4818.92637954732	2973.43778838678	5140.18013224071	2354.30511588852	2220.71691608739	2651.67156603073	1845.34675056591	4066.5572939831	4217.90434071869	2831.11396220959	2855.04187382125	1731.88773863831	3918.93402409014	726.592459415975	3018.97782782045	3360.74613473899	3486.03021362757	4415.95539052112	3471.70875367716	1549.07914936573	6324.74207229925	1929.0862524312	2393.36177293318	2868.82065881189	2886.95636160358	1870.91461873494	1792.68220942055	2540.58255690688	552.65214638668	3051.33217409727	1631.97324818778	1837.06152298425	1619.43726050999	2570.32965750083	2563.44308902862	2808.64427086895	3224.48903601035	2615.47117469673	2677.14021282684	3133.14317223208	3500.21523136361	4049.90724394786	2804.06058537693	3295.9968136305	2522.59693606804	6644.3683301359	2664.03261562199	3689.72634322037	4095.66677392277	1641.03413186813	5739.73425277756	5371.46624628713	3163.83248984991	3348.5601861798	2594.27537642672	3723.73356545221	2467.73341698572	3169.15173144906	2396.00257013575	2901.52758542801	4148.89508609401	2613.42488206895	3318.44148881777	2050.30670455424	3688.76358756378	4425.77974983188	1810.04979076839	3230.35456139981	2353.86811780726	2598.46616813729	2751.70312238993	2546.52537282101	3299.08119093456	2726.81195718904	6140.23800822418	2706.38579404866	2401.64816726922	2640.46706216821	2762.61960530422	5122.0292980053	3752.28367934726	1692.96355349263	2822.66018690642	2495.3808695379	3129.13609044616	3284.5698446157	2003.49876672418	3542.55400586585	2581.29663345455	3096.96122386254	2930.09836158736	2469.99474608051	1806.95135046673	4250.50953657232	4485.79722295205	3835.71327522522	5542.46299640604	3287.68838732923	4075.70664409965	2395.55292357095	3064.46815491286	3706.57355841237	3256.75255364355	3500.53356335088	2754.35859844416	6126.57860743709	3516.91604675748	3010.34093321554	1910.38579509729	3472.59134384614	3241.06948488746	2956.32547868284	3193.79854709749	2361.57081228457	4009.48790861752	3038.95828009577	4554.24527682994	4043.12821444883	2219.1406018808	3498.06393849014	2859.67356440485	5314.62612051191	3221.81281673031	2618.10418599736	2768.99876802775	3481.28426744231	3965.23067236338	2073.36198844292	2177.24699941971	3373.67755178461	3641.2658367759	2031.70840368964	2551.02783238948	1714.60707620917	3144.440860719	4442.61957851668	1710.69282991755	2587.44516391443	2469.78045873973	2229.71730131004	3134.39250680822	3028.89549857813	3468.18293139357	2949.47149869981	3518.58553728514
PGBD5	159.035839348999	751.587664171128	24.060076017465	1531.84513979118	282.383614905887	2.547043445035	630.385456253558	97.1582852424718	210.377152941925	17.115600521053	81.3289337168069	649.2958112816	1117.60010369941	349.455850651816	32.9081891064189	599.434352416881	255.609878357966	101.235624394258	236.831463473164	1112.393	391.166650860759	287.029788061719	2006.22239413166	150.05693648731	176.476947731941	467.270865307247	150.786253373084	3943.57410037108	226.741137752368	1276.82547829622	0	339.671730898796	177.618771032795	381.539286588926	218.881109816099	191.767819621362	249.129028510054	1037.26598609046	142.8150943067	214.795080493827	23.7721337154114	2048.22260113986	357.035474046886	772.086893963201	1239.74184320128	600.952011581463	190.944492691681	1072.49808741836	197.272468488308	703.403021418701	78.0949728732766	755.192189622726	64.7899606011057	2093.81917885146	1272.50004677322	347.996989698209	662.006474480523	339.252136957817	267.806909788124	299.325576496658	186.488487767686	105.893754468306	699.758834283997	1393.95444961222	77.1552158706009	121.64111673032	148.247452712652	126.515028349533	99.5126502269913	172.81000685344	2429.27961967391	55.5514653797734	98.3256243063984	2198.54277060331	144.902386223934	82.8839721951842	47.8329037874438	332.40167105085	107.702592578748	861.007055101343	3137.70041531135	94.8687041997149	218.589105088441	99.1970237870011	240.869300070846	530.205944955418	156.671767335479	6057.08412846397	368.141218882303	26.2454282141181	126.505272609116	246.002372079532	253.825708312356	90.8884974636123	23.5872112012316	45.4976381633368	954.626437195155	80.7673680130374	288.602560280144	346.13157682056	150.855398673676	2118.59287660685	2461.42542864463	970.887192716165	762.614077336145	655.967014526012	333.938853994402	780.462926559561	59.7967660527307	351.088453752721	1422.47283749963	1159.60382312762	331.090458202572	89.4234612285714	45.8938093765636	551.917546876873	1659.15191306667	2256.27440399773	162.327070870698	327.549324374331	33.9734985489319	843.052424423934	76.6339380388128	85.5033183674881	115.329040213112	219.400505507892	629.907851819065	2230.86384530229	223.686604928336	1266.17147819159	376.150796404643	535.677521764983	922.441021446007	322.438386143831	2785.29102501302	428.522018731493	191.638361634636	313.646338834066	977.234806305739	633.697242407262	737.679970614852	1459.96922672375	407.368150137534	198.522764110977	24.6922637207562	992.495706043029	990.953954596182	1818.85371821788	155.116658920027	58.2037575205382	187.406195891394	118.898887017614	358.281339685847	1816.35996836851	173.163543243639	102.128296360061	286.956945822109	63.3326038828992	24.8281828915404	668.05958237779	169.578113529683	15.9377767728815	909.156934335367	703.428721890215	119.25639762347	174.82089260286	880.795292407569	59.8691577209154	539.344503543571	210.855482784761	0	1906.81460775113	376.71442896693	43.5490815579542	65.4778655598475	375.423227824727	1216.5263048591	6.63793795167592	431.523988199015	466.022240870454	695.94241350158	8.47193434368322	607.055841511919	77.3559762079723	529.521447830839	275.170244949238	130.373772468323	822.324151197861	99.5005823781025	146.123376401601	452.187844179014	97.7889981633239	193.691216014898	1852.57980634202	911.587872893497	169.112867872669	446.639178371909	756.377732860884	351.357162125419	658.908984751204	243.642492988755	43.7499971221769	2876.60323799792	444.650047283822	107.957984632197	130.487902886151	49.7336823359832	394.979690679067	311.742368430728	117.205896468453	157.093529526957	77.0761141015151	1488.51816896065	302.799896137602	94.8359560925171	1208.47865687811	1249.93389883193	1312.50986765231	156.212061895703	119.015258018697	241.258293040293	120.857153292085	106.364393709158	9.32854011098603	333.034750972136	196.402768610837	652.696019352463	3037.41513352827	159.847565402036	192.514527934389	79.2184508207555	104.513923011108	417.287594338582	123.968582560996	674.755683656628	150.883314280653	238.457960659045	375.98217215371	55.9277921606967	316.710815370859	376.771233385615	1824.63563370308	125.996087990159	66.0416616929575	865.121687641405	101.831122045033	204.748423367182	1055.61886814713	1750.24089557773	110.137658683225	1924.21316855829	550.108557515164	307.468897034144	194.582649696552	38.9522867440063	124.682800519063	818.937296318729	275.222134867576	135.048718095639	2942.05380519075	318.773645472482	68.4365534280784	329.409085029066	1265.81530680682	1413.04748113384	183.931643195244	60.6016432020461	329.97229622246	1360.21151208347	129.848994639056	133.402353431357	341.247280756559	1194.37555875498	144.810231514096	63.2082586675567	703.196540688959	257.229424334147	550.324271375253	298.356534677016	27.5158447853519	874.291998553669	1830.31950171929	538.028294461352	129.597576481469	153.061651099381	41.1710650082855	985.338141868186	2412.02973059684	164.344089699082	95.5496491660193	646.138900321055	134.866700854028	263.127753634189	652.262200540929	190.886775622193	219.955771511472	1036.58557002646	127.657835393531	262.897574523192	236.339011464387	140.577854777704	184.047050466657	248.281436680684	52.9458606722344	9322.33554940318	97.7546381570672	243.727046321401	109.973110494699	1048.58894574755	39.2112335752724	660.756076712664	509.460850406223	215.657359498763	82.5912202074061	1418.60271165604	218.252581524812
C12orf54	72.5426635627015	218.087057122513	153.750485772454	36.9817672891897	35.3152416169442	30.56452134042	44.492824184607	8.09674867989154	33.6537632903313	0	17.9578667366193	0	0	9.57413289457031	0	3.31179200230321	18.0957941547014	19.7532925647333	0	13	113.167710311918	5.46702579066929	50.7191054696207	26.0968585195322	0	14.8014560151808	47.1192317030981	0	4.82427952664612	3.72611901950925	0	2.42478909574178	2.06533454689296	55.5887998410347	43.7762219632199	3.24741238087061	4.48881132450547	86.0275386086661	9.79191596206374	4.66945827160494	75.707432214686	8.46371226976746	16.9460094948449	23.4754564012027	3.52700382134078	13.702488863421	54.5540106544616	33.4827103223201	25.0504721889915	6.53315499769691	12.3307851905174	0	0	5.29410664690635	15.518293253332	23.7946659622707	5.85126679995866	15.8287061748377	56.277855840578	8.39230588308386	0	13.663710253975	6.60885546442263	5.30173909423338	64.2960132255007	3.68497778643804	23.3020202314762	72.2718099601215	19.5122843582336	11.2214290164572	0	7.93592362568191	38.2377427858216	2.42125461235715	6.16605898825253	28.6872956872921	68.3093841924316	5.49428790404632	19.8409955274287	46.1814554334554	7.5607238923165	2.79000982853616	106.38532313091	19.4072695553022	35.8440268390592	29.5823059417186	30.7544131056745	0	11.0373106540337	8.0016549433287	14.0561414010129	25.5048827161659	32.4032819122156	22.7221243659031	0	0	445.421069986541	0	47.9977648274763	13.0183382285452	0	4.97322271503955	33.9172795285678	3.06261968858013	26.1165626955845	0	11.2273261965479	641.243576155998	0	50.1554933932458	38.9737805562912	76.6455344508093	0	36.0215352380952	59.4835016844793	3.91430884309839	2.26347169359665	66.6543126403589	2.66109952247046	16.7113591750337	1.99844109111364	2.55470431643616	42.5744100215626	37.1705074848881	28.8278250032774	25.2442999161817	66.5753559834947	8.18551484674537	1.65671691869481	0	151.535967087557	45.9530598476294	130.746461464064	24.411985444181	2.82759753939748	4.37859369792314	85.5759632198099	12.0633207243871	0	2.11938877059285	25.2867406612661	46.3441834990199	0	12.9469960616283	0	30.8228480137587	13.4352291819169	0	9.23313445952544	0	0	0	52.6505789493276	8.92605140243434	274.175610135762	5.10641481800304	4.95022203131198	2.18441016393265	0	18.6374552204712	22.6104151372911	0	5.98128250377982	0	0	0	115.818530591557	6.05258633381341	57.786911093954	0	0	0	37.9083702105087	0	2.846801832997	4.69496176762661	0	0	0	55.4395952421285	62.3403985604238	0	0	51.5649213696072	65.7790432703376	11.9800707453193	25.3504557577294	5.78594226328227	42.0931623013279	12.3235097747161	44.7710736810905	1.7978232155484	0	0	13.4057040131397	0	70.8909817479262	34.9981342403144	11.2614475040198	0	15.4693646342067	0	9.21988217307025	37.7239960850913	33.1121372946967	7.86332235898349	5.23512445641928	92.2365594156566	18.1629942687273	0	5.81827887136877	0	25.825495468653	64.4118051771117	30.4190802560904	47.0049118521995	0	291.179020307677	25.5875613260775	90.6437608672482	0	29.1357068668911	53.8316878712871	24.5973371416903	0	2.93138460613189	14.1856516779132	0	13.8997882958292	0	2.93379937859253	0	40.8683726414075	64.8431095516116	17.6968519505298	1.69520385457894	6.35887895090787	14.2748406212018	1.9285445572654	0	19.0829828749372	0	9.21922595049944	9.00568113994875	92.3868527589715	105.404143871175	9.88955603483383	18.4387575222205	56.1801502588981	9.17813822360206	11.6365678864187	16.9786591825668	5.80776519208448	12.2814152677128	9.73807168600157	88.4845681103027	2.20737220740302	0	0	27.9562812287497	16.1636807090947	5.06937432800581	2.94046993581013	0	54.6494863980532	72.5738904788614	0	53.1315827102496	0	3.01904195859233	174.22203080516	50.6802892212711	2.68397795685182	23.6424867778116	75.2479269851865	5.86033744349821	0	25.796450220715	26.7755864453732	31.4466797546879	22.5639463537761	57.7676549839228	3.27752270363951	40.6853318101591	18.742625494322	27.8139502732272	79.5176796839622	28.0339664494289	27.387828717689	7.16622368745145	48.7404407292302	52.4481614432331	0	57.8274095310568	29.9782922060766	46.4351073190886	112.304597020525	0	41.3490994846166	0	2.65226222624577	41.250179407348	0	2.40663003055611	13.5008431197573	29.3263914471202	46.2772872762155	52.9500161641145	3.06206528273897	5.55006844660615	33.0328489082969	3.93767902865354	3.76260310382376	9.4415143322874	33.168768438001	50.1391065665108
GBA1	6690.86375971043	9000.13188913562	19001.3850346034	3390.7336725823	4934.41919199072	3822.04245275062	3534.99010495284	8440.95226193863	8091.89781087887	11521.4640496698	3565.58831415598	6100.72486041939	2255.52852260466	10425.0554973743	4697.12758951225	2340.45003161168	7747.48354595994	5289.18112371813	5980.17047608241	5989.329	7809.8266970062	5986.35223808944	7470.30433549717	6522.73145842385	8528.16305914187	8369.74972999227	9618.2437988955	5035.60755530923	6274.28910257251	6610.35684469107	0	7288.0018763107	4750.74241946505	2525.05823213918	13318.5872106449	7422.92710166309	9452.74088365323	6624.81852489486	8166.77614962992	9417.19534167506	3141.74487576114	7620.27795094832	4397.78319474349	6384.88071583956	8084.16081080349	8354.21562518368	5434.59416578254	4835.82079680585	6525.09689484413	8625.74414292423	4051.66994920885	9088.18344802441	9396.22097280739	10968.2401512476	4251.31402821656	9009.65396061963	8880.63730903446	7235.19757530629	8884.61227017211	7042.68882018985	10937.0187841961	7477.14433929685	6079.64144982579	4892.94585050297	6359.0685960417	7462.04316775916	4019.59460625961	7916.85915277919	3805.20959763372	7339.13326534705	2561.5191230192	7540.15382385341	3243.23248000377	9475.01093062579	4671.06099019677	4965.69438401511	6084.75046611084	6719.50311807284	4680.31227596069	8526.57777826513	9569.16214779535	6622.08274801091	6284.33652358435	4979.8838042577	11466.7038882503	11840.732105456	11230.2221775857	5625.69386538869	3644.73796484734	6515.19817337978	14683.907417504	5356.38472471	6070.48753917782	6632.46150771421	8299.35249758982	6710.03066374979	3560.097896607	6725.11578762365	6737.70490345442	5627.90355650642	5696.77034593788	6082.35581817039	19490.1964363423	7618.9586273927	10983.5554906923	12644.2233818991	4254.62220776469	5619.95346649168	3347.55046358569	9706.36192112526	6585.54000620652	4700.71853132717	6003.57697823684	4160.20365041	6075.13238880743	3190.85062548157	8250.51276617834	14307.3704263572	7731.50266949569	7005.04414308778	14143.4911933771	8678.84405850126	4618.87219859332	8279.314232575	5626.01393486461	5736.14063832711	4765.27193700245	6986.52518853865	7575.12605096642	7367.27157288597	4487.61181339312	4134.94552808822	5810.17839461489	8672.05512042578	5158.47667424409	4539.51796280606	2690.66367156404	5230.26179761727	6890.67481632516	6740.90884924868	12068.7342064539	5870.67647884539	4646.61855898581	4550.83890600486	6333.19772964452	9118.63443867516	9561.51504863709	2974.87287897547	5586.30118252397	12359.0283659658	4255.13106401381	5353.93772547254	14132.3767505707	6356.65626506371	2230.91282606743	5699.74192174386	12394.697586875	12274.7883174716	5888.88888605301	4548.07689750276	9989.38692292584	3183.73256497606	9275.56156821328	6805.71153102579	7542.24320360089	9549.28357366024	6055.145659787	4670.14837853193	20022.4947939376	7741.29161245595	6443.56405251583	6235.8994031236	18881.7659025135	15929.148325373	5632.27359070483	5619.56406333416	4670.12829135302	8270.55206676652	4802.51353355668	10089.4834038312	6638.23995262575	9901.05224021763	5997.27750977362	4389.58424973767	4340.28361081298	7986.41832180112	4711.00194573765	7981.83753589882	5598.31787970536	6315.95896516906	5821.25588191433	6635.54795198005	4655.74793344238	6571.37364121687	1804.27370312847	6631.06972724356	3542.61140056187	5103.75847285714	5893.68981267629	1835.04738447891	8634.81370643856	7227.11338805615	11197.7382117489	7278.81540433572	7572.3815657869	8063.69160767392	4915.94677099809	5246.97018243355	4476.60776922124	8401.28475838672	11572.5595842919	5501.69328893286	6814.0569794041	3875.00561121435	2850.65611060835	10493.7917319397	4546.41524190776	5399.57777695078	5974.29896243854	4945.32083713617	10839.5129575751	6740.25666779482	7486.33304362104	4207.7834488161	5480.45616792299	7884.21686003706	4738.64601474851	6273.63587580942	8950.1570824142	13941.0259676044	4291.92845592748	4121.87200917256	3634.9900833164	12370.4156174545	6664.46000417171	11316.2875607377	5807.94249916174	10243.8026377981	3375.00890300662	5518.65236171954	4600.64637038141	7245.46966428289	19247.2361551843	7052.16578517735	5895.71180243935	5094.77896793883	3506.74509155875	16049.0530601363	6562.46402630416	8105.60164160292	6288.9404467994	14680.543330497	5949.37302688048	18086.8504992734	7849.57961652489	15337.9934657434	6553.70132801282	10588.8875387617	6082.00092743356	14869.6508914923	3858.1929995935	6763.0345481824	6669.60919404378	6468.73710137235	7742.89710917022	5179.25346135396	10377.7355197395	5973.95017239416	8882.21541356133	9268.50107946588	4581.96591025646	3912.4879197086	6658.35346784296	4384.76219561056	12556.3837925688	6585.8618698469	8641.28023179895	6176.0026704198	8501.32137299779	6137.6214444611	4423.51276061187	11342.0010462479	10143.0085063619	9196.45692237043	5949.21546144755	5021.27169863743	7586.37385837715	13074.2646465803	8182.90122948521	10314.1833189453	6081.47788868189	6996.24257471217	5981.41201615186	7916.71899859013	7004.38800289353	5819.658233335	4989.52770596095	5436.75702895324	6426.04878336873	3543.78217015924	7383.11031598702	6950.94773141029	4022.45171710336	9215.89849978092	9832.24214277173	4286.92864325209	4798.85905081651	2628.20663693116	4087.65199408257	6395.30502054514	6710.7388706917	6288.3355899937	7410.75158383231	5258.97698499863	11845.5137948325	5837.18593839556
ACAD9	14321.576318027	6275.14851236529	19196.3069004563	6849.41063731007	6344.9688009075	7702.25937778585	9847.74694006069	12520.2777731714	10933.7300230184	5542.03316027703	9614.19290411757	7626.03158018266	7529.9210124156	17681.0347101142	6870.2147943563	10134.0835270478	16369.9077871968	11656.9093056017	17727.1582839097	8633.001	8686.8493900798	6199.60724661897	5249.42459837766	13566.3170676098	20629.4270924371	22420.5054989951	18845.3390756157	12100.7077348687	13199.2239606243	11686.9723046908	23954.3209333333	12650.1247124849	11346.9500659645	12822.479457412	18101.4458936804	9347.67653833605	15055.4731823914	9217.23873742962	10377.2032589062	14792.8484739027	12465.5198965796	11722.2414936279	23335.8271733914	13420.1333009702	11624.9940141277	8810.69838168128	9645.14362830774	12455.561543361	15521.9019614129	16584.0677044387	18529.0639898792	10292.238313262	12335.6138686905	9330.86031811912	10642.9317529903	19032.7584365713	8390.72244240752	12975.0120534009	16349.6874295472	17853.4306665196	9170.41240639364	22429.2263286845	10762.5178193845	8379.4012893054	12184.097721033	12392.5287061021	15658.957595552	14144.1205164625	10979.5643596065	9587.5911959468	7155.2182180717	14057.1660489579	14934.5643626705	11002.1833798055	7630.4979979625	13208.9123003033	13822.2568776638	17258.0912525362	10716.9635094602	10084.0539601092	10426.2458082283	22121.9851404534	12897.177285853	8416.2815844228	11618.5519873787	10293.7800297218	18296.7185954714	6297.01501136186	5193.05466272285	8572.44232983779	10724.8405743533	22889.6944389171	18853.3122261976	8394.2019443179	10499.8344278466	6774.49346568191	18446.8018187436	13911.9415024737	8994.24782017098	12094.0340445955	11918.1022934214	14924.8054841833	19279.0322993231	7723.9268545991	21029.1450787978	10055.9316948278	12900.1955543683	6579.85403513766	8333.79586440678	13846.2598760954	11676.5446546648	9777.15107735925	11897.5320308596	8208.40734238095	7499.4991540471	8779.79082076084	7985.52813500898	9513.17382029995	14593.4724423275	13912.9217593882	10919.484120286	9458.73397340562	11788.8583924117	8028.82589968508	20210.1658307727	12489.0459443783	7991.6007480435	9923.5724992043	10914.5173290381	11097.8571060259	8827.61218440562	12037.2634647858	10519.7931493238	18628.6615913287	11587.7718210097	10467.0282348853	8580.11406030297	8396.07122417345	9907.38909024771	5785.93134371848	9257.48081343765	13559.5376197626	9837.1690787905	15713.6806488585	22897.1361482572	8898.55313928732	8526.33231957404	11825.6960893205	10865.5526319695	10547.1153429052	5052.0954335207	8031.49924336926	16311.9293670787	16499.8060173999	9924.43557215107	17292.8763343747	15150.1545268303	7280.63470756718	9152.23261865965	11978.5587195571	14395.2976374087	7989.3775368949	10558.9533924843	11631.1319364462	15841.1130558117	11258.4631526789	9985.87370760407	11085.3118703793	10968.813968275	9316.44389648806	12851.7707914357	11815.8248981593	10737.330258271	10832.1633999786	10222.8668056931	15343.1397515655	5498.15981854535	11158.3803347052	10922.9620338383	20980.1423789156	15367.9830796024	5244.12735873992	9924.30052478134	8121.47511571313	11981.3003492996	9799.69786967115	15000.2340642038	16374.2166050888	19186.8248805178	11256.6476890063	14411.0027386168	11078.1866542092	13820.5549860652	10665.7195787089	6796.70534036582	10200.2411255472	9660.07541648468	12111.2987879399	12297.5029266792	11564.0568987076	15465.493425707	4320.35775078283	9724.67302701638	11470.0052608123	13526.3163629179	12777.8988333482	12585.2444283564	11496.7198131455	23259.5268279333	22459.2022694802	20201.0642413924	13636.0375102634	11990.073214401	13170.0670985468	15336.5845220559	9967.00180919813	10731.8724075755	15294.5637261525	12855.1882514652	7683.25141456332	14838.5865360513	16961.4660541799	24920.4764638594	22263.6617057053	15215.5106872437	11452.9137933881	10185.2955404664	10736.1044991407	15150.7738757166	17507.3982440611	11336.2037326809	10776.9715411283	10051.4687028051	11288.4206056729	8797.8584848771	11103.5869426959	7319.06649305548	10820.329190871	12536.1316854042	5963.84371860064	14779.7638756446	9428.80428263752	11972.750603587	9675.10343801827	8891.53467765132	17345.232668493	7946.25827398898	15931.0772798198	11600.0774254573	17392.5719337259	12832.6887600357	12411.4032581882	9173.36512089744	13820.6859812661	9178.13012953856	10002.7782222874	8562.39679251632	9860.64385114653	9778.80193079648	15493.992307667	18594.6982877425	14779.7608533009	15261.0419073245	9474.62440691077	6524.79041818339	14959.1707018046	19688.4080003849	9256.08098794349	8647.92360977241	15294.4635431868	12296.2642679204	15143.2704193158	10405.7825387145	14625.8363382345	18893.2495074406	7633.08952015642	12934.2777671353	9017.28962199102	10147.9472627965	15912.0199558721	23118.5343092324	17023.2158028939	12349.082818	9871.7391144226	20104.592737347	15838.9727737501	11492.0299022526	9320.02212177526	6822.99625277285	15813.4597707525	9778.0785139532	7210.37343269591	8597.86696808249	12802.5774825154	10914.591557647	9511.86758531579	9126.88092214454	12002.8575171973	10972.2729919394	9256.95986496794	8582.72321639352	9003.78540971483	14540.0520207127	12824.9314328335	15171.5724558272	8547.01060437831	11908.6855072603	16381.9203855437	11170.4110893665	9335.21235215731	11957.8946080884	17132.8414536715	12036.559803926	13737.4002063067	16992.6177666042	10998.1545946062
IL17RA	6891.90738146712	6157.21896493883	5253.7665992002	6532.13237728328	5329.65560442036	3208.6863737083	3251.68390082503	12452.7994696732	4730.22339580768	6337.90516138589	2729.59574396614	6418.874091319	3534.28458897844	9940.36501958663	2825.04146482796	4755.48493090724	5630.13312548091	3076.46914300968	2047.99047910864	3776.335	4344.66584960191	7126.26538462452	3423.5396191994	3789.98587012178	3321.41824884281	7086.00464833962	7170.20416710799	7188.45551569933	4038.17765061771	10819.2262551894	0	4500.41098648584	5764.34872037826	5127.71101701646	4859.16063791741	3639.79721885121	4111.75117324701	4910.94594764724	5439.4117649054	5313.84351308642	3436.56126410239	7727.36930229769	6133.83973212219	2303.20311136244	3336.54561498838	3983.50926243738	4086.13904122769	4482.65521313912	4393.22656014439	3695.58583264556	4640.08679797687	3164.14632974277	2481.37303107249	9763.33324305158	5234.52463854338	7849.25948563757	2788.3802346527	6372.04918261744	2802.24909771706	2288.30207078753	2932.84644734804	4546.26824203653	5412.65262536213	7202.14217082224	7849.81345508353	7860.06130345012	4621.56734590945	4516.82422622059	7194.49534188733	4131.46533813474	3455.26647882733	3384.07094146566	2540.30259183732	3597.98435396272	1643.2547203693	6741.52086146825	4473.95281741556	3409.20564446074	4053.23194346044	3635.14027769056	7916.83776800656	6198.05426426016	3355.22669399221	5004.64963657355	3730.33651860589	4744.54676065256	4533.7958093444	5054.16758885352	7673.60745238701	7980.41588389079	5186.71149159328	9568.09844283399	8017.12280087465	2219.88987621116	5104.63901701398	2912.80079478537	10323.2632495942	9428.54939892401	2530.54882340417	6449.67313884511	12697.1794352712	5982.85157808788	4626.70939907405	7990.51871063093	5688.74624953999	2153.07069227351	3833.00916350144	7696.07588877492	5210.15977503264	4881.80135694259	6376.11829376535	5852.26259747269	3412.17643672297	4610.41880858333	8281.93369606981	5734.44288359492	7610.7583362851	8769.67088391833	3028.33125657138	4351.63792917878	3191.39850980738	2598.13173511126	3593.21208676385	3806.14102082859	3128.92999288072	2453.9892151066	3285.11997155571	5211.39806784375	6451.19603958851	3472.5095670196	8514.26919374944	6911.88352843813	5868.72807353376	4248.05408826769	8844.72510323532	4355.33679749662	6150.20935666581	3467.55328894219	6639.20482651286	3662.30379558444	4812.06927651301	5026.15607798098	7938.57899884295	2482.46781401999	5531.06707344938	6777.94427822553	4151.46062615762	4829.08982525604	7190.76327045152	6458.16130678709	1934.07243059213	3113.14262444423	4990.10487153071	3336.11171165983	5901.99076555404	5839.5325805941	8395.57656510513	4349.19121813219	1766.40416830404	5780.2762744426	4092.48513984969	2613.79539075256	3456.85829792953	4598.88113438316	6801.74033027667	3083.83355267874	4601.89874896576	2871.95221539446	5592.48884031488	6496.79025041487	12343.6775275882	4446.85831274865	2743.44296777335	10875.6495038337	4417.53897836226	8986.15212827557	3866.26052717424	8257.59481188484	4858.59025531121	3730.24717239686	5453.71003957914	8213.54034620089	5420.45510927216	4065.03463463736	2941.93100688132	7371.97966138689	3959.58184363543	8426.82278348333	4301.15585697205	6755.04385794079	16538.4390949022	2718.30690408596	4935.02914568963	6009.71534900453	6957.56038281948	4752.95802424102	2662.59202043763	4334.155333935	2943.74688212979	4600.0342080476	6477.96273624387	5143.6299697347	4593.80629273225	5116.99330639889	5678.73982407481	4454.57211636414	7813.40492827018	2725.40080355577	5187.08961603104	6799.82646258263	3717.0045478345	6326.29535396761	4606.32928268156	6217.53414189555	2563.31747850932	4445.55417017557	3714.78334089498	3640.22049801121	2789.04162578631	2280.40619444972	3317.8987032967	3823.50346543255	5277.25377098787	2776.42442986829	4855.1780085485	6997.21505483682	6140.02290125676	6769.63165817488	3648.68284449825	4023.83227609191	4268.67809585213	6185.66803322963	7386.55612410893	5101.62700148709	3089.40011992496	7768.91584107275	2791.5415005696	5598.59249163534	3455.94991807505	4620.01613038427	3462.61996464594	7304.07007880379	7310.87076334859	4337.73941763569	4815.05718651446	2390.35160168867	2773.38011901763	5886.5733389689	2651.705339426	3623.07235830147	6863.58132102249	10051.3662360795	5090.50619086205	4169.54048338849	3089.40567690192	5303.04104788337	5931.20912129192	10695.1913485099	5275.42721537235	2584.40288692441	5647.59003975769	4407.82097820105	6133.82322656988	5050.6030741592	2969.53468364968	7508.89516474239	2352.32764174079	3126.05818953752	3412.60918961117	2774.52673132398	3008.05225062034	6294.49192128188	6242.91393979165	3085.34452450441	4168.73214506226	7122.72738304577	6608.90680051584	6070.72449079681	3752.41101121394	1725.6365515385	7012.85647559653	6786.17621876109	6345.22168131473	5009.84381244186	6025.80095298826	1187.51232784616	4632.76916419606	8539.0697242239	3940.4238567575	7789.57765490441	3917.98158169581	3793.75034439386	2062.10565514082	3952.91649437295	9910.27629949617	3675.70533725838	3986.63198368393	3779.85831076275	8807.35819022333	1501.69389585336	2254.4228923089	4233.76841371781	2439.61234505616	4519.65119738437	13895.3040036088	2916.34670501917	4933.12797211972	4602.41540498484	3460.13683156031	4168.10140340122	5632.10404214952	6791.1141990883	6900.61409241278	4468.98345061604	5912.11099846951	3232.49769393505
PNPLA2	10635.5105960546	17907.8277848524	5201.26643332668	18132.7444245311	3675.72806496361	8053.75137320068	7999.43901485746	15953.293815613	9983.94977613162	11843.9938490087	22317.1523553337	7419.23182334819	2636.29619690699	16378.9478493862	7801.77221738332	14151.2872258416	15105.464170637	44839.9741219447	11118.2802829356	6322	6667.05669810885	5923.52517770307	5922.86724534712	19331.2479483435	35732.2882459435	12799.5590891276	8540.36074618653	22959.8729362512	16035.9003222922	11735.4099888849	11472.8589733333	5385.4590064316	9025.51403525679	21763.0781384049	16394.1732371149	17212.9093248047	21348.786659348	10170.9129932189	8063.64279475949	9908.58578288741	10299.1226055132	12560.1490083349	13918.3224650993	5034.17859765165	7447.26680525915	25985.7913802733	7507.31924658816	8260.40897067553	21029.8714026584	8321.0617487333	18163.2465856321	29613.3888903797	12461.2671256138	14107.2668642378	8072.09628755931	14014.2462588015	6840.12503788488	10566.78973233	15800.4019722332	10772.92052115	10664.9046768834	11620.9855710057	39322.6900133147	22269.9550653273	21834.7428477424	16674.5650183878	12532.6032144956	12440.6315491513	14193.4853994189	5511.95471145474	3003.36432545788	9433.16788306057	5959.62533990448	24687.1120275935	8607.81834760053	12922.0329684758	6890.33936874493	18864.6347713991	26181.6079779805	7352.74744008373	11352.4231439513	10166.7958151858	7490.61787993536	7831.91360356967	17125.7614058886	24894.645955392	28107.3807696691	7371.55917082562	6233.32119186552	5382.44655854577	13709.4232464546	12769.8317885215	12137.721248797	4505.46941396416	30282.2275785694	17828.5014264654	29811.4022615431	15186.7078816884	8991.58127768057	9331.98095655186	19425.3224265141	26323.2678307044	10761.4973338037	25413.0791547728	20319.6259734218	8389.88371248915	12832.8338426542	6368.21206665267	2955.99858025549	14160.5576035944	17171.8516104799	12183.1789527636	20356.5860289806	12431.9278463557	20128.3018392326	19916.0073079934	12901.7909169726	21281.240819119	38210.7280431533	24542.3020844545	8259.55702957267	18885.7768397659	30534.0305296256	12262.5504192646	16185.7127593151	13154.9079584583	8944.14301732104	5969.96609972134	11517.4943620494	13138.8423209272	15474.6474864835	32737.5031628058	11102.8481600024	26695.3482967097	6240.50776945024	5845.42477602424	15112.1295848701	5516.95867795306	20066.1767502595	4308.71737061526	11353.7490855826	3887.11645997265	14196.3131518569	14526.5295811469	7294.092233885	10763.3385264045	11574.4516196251	4228.5928543356	12680.7850200853	5519.13365162248	10266.8517810872	11437.5633838991	8543.0419898676	9856.59002962527	10588.2327621588	12155.6136644561	27077.7169863876	15596.6885704791	6812.26786820044	13783.226171049	15563.502419502	1306.89769537628	3453.19376551555	5776.84016178657	9144.42083553729	8312.15303790254	10090.1103851365	7154.15704656745	5021.04049727467	18389.6626907054	13120.7613428843	20716.8253406606	15300.7635569434	5128.18437930666	8194.51907628187	18479.3695173784	11076.4087769042	14550.3599900736	8405.00650006392	3801.35819268324	11883.3697669663	10577.2100280885	10054.0299434059	12358.3928215825	11281.6187217139	10053.6322412172	5026.63322738978	13599.857289845	4932.55329149196	9071.86369558741	15925.0753854713	10157.7011678484	7041.36046906683	16448.3386274066	10831.8088426168	7303.70296612695	7367.93839936719	8306.22385970129	6797.40746113687	9989.38059566161	12951.7255399896	3657.36861870654	14440.6404535713	6875.73181159537	35260.3368698961	9837.01627108834	9674.50737790061	16291.7573882471	31632.6744510143	25154.3546007222	13034.1912381142	18740.9560235171	16443.7996443583	9653.18253587648	4809.79339578653	2506.92863211731	6244.31722438288	11069.9086213548	21462.8489990699	12272.6881489998	10517.4307476703	19263.1846554561	25518.5605591584	19493.3896847895	14354.2531986445	9764.44212302533	15074.6191830624	11138.0788396998	4091.17333837044	12100.3478011878	12958.5918552432	14200.0310226032	14452.3471461904	34736.8371240048	14683.3308755253	29355.0365375049	6664.10514055145	17649.4100890858	22006.620014411	8033.10992204404	11895.0625058747	11142.5842974593	24879.6177650812	42581.6341794688	7626.11195541169	17241.6168220459	6723.71382935183	9495.96012394357	25809.1610289378	15052.1443921728	8213.39604385533	10144.5009731596	24462.3069890598	10375.7469517701	9829.58521467077	18412.8362296023	10796.2596737804	28256.1391797378	17172.5823915703	20025.9633138854	9258.5530774333	27268.1619756561	17272.3204029487	10227.7876789991	4718.07232569859	12606.0113620731	24811.0078634132	7944.56981472733	7892.72341690437	14738.9628418478	5662.2160011677	12213.9497023263	7150.11727705326	37851.6213312764	13008.858607282	7132.03066873732	13274.4992222708	8661.87472966675	6143.08454732421	8313.71596014562	17099.4098258186	7990.1757647418	19275.9107356437	16346.2548720302	24818.3599253981	19127.5744401168	4670.79935882752	12253.3918808049	16614.1415958681	10247.7022617968	4375.38999698394	16203.9643742098	10963.2442362967	15344.5031190659	8234.03759260238	9125.71812075628	12620.2169669409	5398.97003161822	19634.9152409808	3124.69244945826	16406.8941315563	20707.5900624887	3447.75015942838	17479.351505299	30862.9273717651	7419.5770361214	6605.31147055849	8993.35659156653	5860.79295116238	2281.0753565209	8479.53231475983	7457.9640802698	12322.5214024197	11389.6134561827	9634.24895793255	10369.9469816383
AGTRAP	1358.77989057829	2115.0350265	1755.00179490299	2939.07924149704	1798.13144272594	348.94749901324	2269.13588728263	2026.88338728329	1245.18550243523	1179.26487590055	1658.85793979521	780.598349655923	778.527101436288	3906.24622098469	1113.81563129418	847.818752589622	2793.53822263203	348.149312291854	345.645919663537	1086	878.282298892715	986.798155215807	1513.11997984368	2353.06456843961	1699.51622196504	932.495429320395	1020.13136637207	2564.09239295909	2643.70518060207	689.333881668721	756.45224	1234.22007452166	2424.70275805234	2894.3235117232	109.44055490805	1423.99032901176	1925.69781380719	931.555346648128	2611.9935828805	2082.5783891358	722.132430355466	2627.98265976279	2225.57591365629	910.328639941795	2126.78330426849	1673.66113974642	1614.793259971	1898.46967527555	951.921074490701	3012.01529208153	2523.70070232589	1927.80633800675	2016.34014385985	3128.63702869566	2363.95075254203	2541.56775809504	1123.44322559206	1598.6993236586	2276.34223796545	1339.97430343435	2128.30100681122	2449.22006302502	1771.17326446526	999.380470132538	1109.10944294055	1643.50377772915	2077.76347063996	1855.77055681323	1266.34725484936	965.042895415316	508.183473004718	2147.9873493767	393.302497225594	2196.08035466255	1464.43900970998	1045.49574141417	837.532449663726	2326.82818021966	1587.28247662223	2985.30122623408	2105.66160401015	4809.97973440616	1156.59668262007	1078.18379832452	1764.03561772035	2309.69314988757	2985.37042155611	1015.97654893244	549.106205038176	754.82278298734	1710.16387045657	3936.67088055017	3461.7506176217	1648.98351744678	1117.49900784177	451.82215151899	439.057911843876	2166.37224667758	730.632642373806	1529.65474185406	3271.64298778505	3073.45661111716	4729.51267332513	3739.48620333354	1890.83391584778	4906.63326865457	929.624854539403	647.561246857042	2576.11638543628	1320.7646697217	2053.91823531654	1918.53353422182	999.603449087841	1062.63528952381	1699.85545198339	1158.63541755712	2390.22837190975	4761.11755190083	686.563676797378	995.997006832009	755.408733999864	2087.19342652835	1498.614975318	873.506925894871	1971.37750769912	1792.34758898526	1354.55499579326	1236.0154703635	3064.95280705609	2811.07444879877	1145.50917493305	1943.54682255914	1487.68271017219	2473.4492183884	2968.97741636736	542.945618542469	842.24989000453	1612.46387015975	1505.53461665529	1939.24072509246	2414.88626182498	1150.88055689233	1091.49768509095	1991.67740298114	1032.13662352761	3470.65268634922	1906.12146078082	4375.73527345913	1959.27297893819	1622.63256995625	1111.63976150856	797.019008883972	2488.22736071637	1753.96910057835	1320.36840965893	2719.16333737921	3277.04945983955	1740.97490065432	760.046415047156	2012.84516381089	1307.63944384252	1479.93641462471	683.861960026327	1713.68833849646	2474.79502730068	682.966953768506	1461.62985606545	1237.75693155801	1461.79482508039	2844.63496952927	2929.00822688534	1252.0079362288	950.078528400875	1348.02273596394	1440.48172749648	1323.97921847071	348.507570451031	1174.91501744664	981.175161048249	1341.04035625136	2095.92504331085	737.05828790044	2468.10218933288	868.00950972172	648.850056350891	766.722131686283	318.691443811456	3049.19446572089	581.650969981985	850.322174455409	4853.17990992284	661.598943321809	1461.48826629423	990.541225934315	6729.6500088921	1952.34131812568	1384.73717680949	921.615590654155	2716.26339025909	393.670022083663	792.804937503093	0	1230.85657507542	1670.63141776861	2442.02426450104	829.576577211578	1481.54022116666	1001.9682719613	2023.35756153622	2879.04494290018	2036.39905954879	2543.20774363428	2155.25263770254	1056.35360490463	1028.8806557207	2935.84845276863	1605.18645685719	1713.86949672326	2781.36791614462	799.096312908635	1218.23733375092	1819.86107507043	3726.0890039604	2090.77058237653	2014.18651215329	1295.6719959103	676.182729980528	2627.45726274532	1102.71653813578	1264.85136124067	751.049707120309	1114.13813327074	1813.26516508982	2433.52375846637	1180.63283727106	2768.26789452742	2219.25193330632	1832.88953576231	1841.76198073302	1046.40137237068	1418.501727037	1876.70980496331	4111.77170084743	2818.77519491024	951.864543577283	1627.50965529654	1003.79240992464	2042.09239558592	2166.30659398311	1498.33106500304	1359.53901472992	4173.35782280675	1219.63069033774	2607.75384184435	1387.67521525522	1536.41587547362	1249.37266939011	3113.2683989551	2411.53877693114	1944.51467213303	1668.09184917857	2027.74973120232	3052.21073384085	924.048338507244	1700.20927957757	2233.19566738954	1358.18976823409	735.452960673455	1913.56240133704	1817.46325907258	1056.22106175628	1591.36446023386	1669.43160518388	1802.73666149729	2121.98853106518	2865.7020797019	1476.91202958637	1335.68573325593	971.56745450548	1552.67588205275	3136.38854317488	2854.93831736334	5044.10744090121	1601.52260670899	1165.16342779277	1668.83701639363	784.804925576497	2400.72694503291	2334.81239818298	1724.67116744665	1452.84006019821	1530.98930537445	1228.81528797963	3341.59816504464	1281.57449000079	1639.89247426886	1684.49238747208	1007.9622162034	1946.36413639013	2942.73232558744	827.505814588679	1882.50443748266	515.6229660879	2849.44995617843	3492.75924577227	684.282467099471	1227.89377421474	2639.35465187279	2495.58320543226	768.684479854951	1357.64678684611	826.912596017243	1140.0687404586	2014.18972422131	1543.62600567377	1884.63758569964
CD163L1	842.60814820278	518.471116932766	1556.25491696508	870.044735698305	4773.44643482709	0	658.123024397311	728.707381190238	781.515169742138	460.407942456275	455.680868441716	719.656769731967	197.722214768024	452.377779268447	2602.27833856913	652.423024453732	775.854912408554	316.052681035733	67.2089288234655	246	1407.21587605254	664.240900053423	1160.9011519099	491.49083545119	201.217401111706	751.173892770426	4021.62642585942	1889.33123691722	574.089263670888	1106.65921185376	5043.01493333333	1154.20203436218	786.892462366219	255.708479268759	547.202774540248	202.963273804413	549.881631657583	732.463043010929	629.128152583604	765.79115654321	84.4429051625343	279.306736758461	429.298907202737	234.754564012027	844.715651709206	411.074665902629	365.511871384892	395.095981803377	266.161267008035	585.808409178489	600.102322866908	245.356764743397	363.216445794077	1299.70318181551	237.947163217757	1055.88830207576	550.019079196114	599.229590904569	533.669322626171	481.161668065436	626.797029255425	317.677847477355	449.402171580739	119.289129620251	450.072092578505	1072.37275558691	695.176936905707	8551.43202249761	269.267572915188	1097.45575780951	1870.11518065736	248.658940271367	1130.74467952358	472.144649409644	638.187105284137	1303.6782151225	1829.50350706686	686.78598800579	286.277221181472	234.205952555381	619.983139531899	599.854903145102	1104.77066328253	666.316254732041	473.655772089485	664.466378252905	562.366411075192	527.085578017583	2199.18414781621	4483.59398657851	660.638645847605	153.015385807377	213.321605922086	425.228327419043	1227.25337468337	420.564015250381	483.60001884253	552.645981295302	781.296949691698	295.082333180358	808.171308972768	124.330567875989	843.086662567256	1194.66362550165	705.15241609332	377.181033352457	238.019315366815	2132.21386160246	1068.43536723164	1046.57796213906	3433.59006700925	1355.66789059869	601.26523253404	756.45224	1512.25592680548	289.658854389281	142.598716696589	336.974580570703	1130.96729704994	534.763493601078	393.692894949387	235.032797112127	212.872050107813	371.705074848881	259.450425029497	252.442999161817	553.087572785956	611.185108556987	1580.50794043485	444.103264353527	2386.04938007356	324.377243222081	1190.85643945544	366.179781662714	520.275119651597	3809.37432789628	538.227768671963	1061.56820263916	374.241052716969	807.487121595876	1985.01167058346	1815.1452560373	390.065003449431	209.309769662991	758.052496227215	1004.82484524853	529.012149037979	329.318747562176	755.272245416073	469.33009900656	786.281782530445	1389.67416933616	965.262564092448	274.476080624856	530.313351183645	2228.94751485092	749.958637743766	495.861107212711	158.343003134824	2148.63233756004	1047.61590136115	170.764170820412	368.845754399755	806.821251646169	1341.14206964541	1370.59812895166	1005.30484553472	959.334933909426	2065.34700761725	377.169692366335	2674.96159496162	430.377728078651	388.560794657714	1085.61564053159	407.092662118571	924.907468222443	1753.35017835501	763.362864442731	703.372555209287	492.962887423251	825.472863696646	601.507338401509	1141.61888389642	2277.45069382432	167.445175832488	2015.0478993627	105.023316710593	540.985601616892	329.091996174018	933.065740085645	214.901153669234	555.527373604454	252.3855238982	519.364859003398	0	1314.13770696216	439.524086837142	221.654850188658	529.288032688932	363.387712692612	1009.37604238199	0	246.631848129629	579.332797021045	898.17086313581	743.083962923939	528.747570098348	419.486818164356	1213.29164974984	493.548496275142	402.915811842287	274.941377690193	913.283430664184	1713.35401771117	468.811707476217	742.287858203978	817.500815487924	572.14123288526	1023.5024530431	260.006857323445	680.778351648352	954.754701945818	720.878856349752	387.408059981622	1338.96473836956	1078.74953505654	569.790342396179	1195.26677910096	3729.7765260475	828.971429396776	398.996715488584	143.374344227871	828.124438700765	434.830264051984	275.565266086821	330.564751642894	3023.64694115669	402.553360486015	541.922949136136	748.958037484127	572.489486248117	983.613177520962	802.075730768768	540.340868396925	1590.17370809381	1355.96356953162	415.361353463021	1032.57042124435	1476.41434880384	752.607334335369	281.217057255118	706.312221994778	2096.6032343425	2102.16891332351	966.506049353578	1279.0062227891	1410.51304790274	2175.14563816993	506.423649579189	319.944107395691	235.989738352783	294.026245711501	779.22159251975	493.664805116392	631.505176155281	385.21469618381	274.489795679856	654.354590663984	1260.56445939048	1261.9595386916	503.610557796165	608.163470655254	668.307827278147	437.386005389515	412.358639878822	1828.42528237144	1070.32683555906	1212.43602664585	906.54485536478	880.503102296293	913.839827327932	735.777500321543	245.814202772964	305.138139242929	493.555804683813	3689.34934097268	795.176796839622	1526.57944883403	1071.54537510099	458.635927255664	867.956646079781	1066.44594934574	587.527309565262	410.987660595725	3445.00291449062	984.913065768036	367.520507289705	327.298075951104	516.866697064813	700.648960190781	915.030468054789	1271.25552900827	672.105557786218	647.381071589563	3496.71836801713	638.663635959506	1011.93001510658	1600.74415789185	312.330658839375	357.976639771873	330.328489082969	610.340249441298	985.798250598722	1400.49129262263	392.922333804011	887.75417278901
SRRM3	159.035839348999	82.2970026877407	0	68.1243081642968	26.4864312127081	0	187.240635110221	24.2902460396746	0	23.9618407294743	29.1815334470064	60.9386780821424	6644.29025876715	47.8706644728515	0	0	0	12.3458078529583	0	222.001	7.38050284642941	41.0026934300197	160.610500653799	36.9705495693373	89.7739174190689	40.7040040417472	35.3394237773236	530.8121094196	0	57.7548448023934	0	196.407916755084	111.52806553222	352.062398993219	0	12.9896495234824	13.4664339735164	0	447.980155264416	14.0083748148148	253.328715487603	76.1734104279071	251.365807506866	62.6012170698739	134.02614521095	878.916785668002	310.957860730431	63.6171496124082	419.595409165608	143.729409949332	57.5436642224144	124.271608116786	80.4966177165252	436.763798369774	43.9684975511073	89.2299973585152	327.670940797685	336.925317150116	201.824034738625	44.7589647097806	14.0327693116886	64.9026237063813	234.614368987003	6147.36382889405	80.3700165318759	346.387911925175	520.415668839674	216.807686748695	56.5856246388774	67.3285740987429	0	124.329470135683	316.82701165395	138.011512904357	27.7472654471364	133.874046540697	203.443165964416	38.4600153283242	31.178707257388	343.062240362812	9670.16585827281	2.79000982853616	231.865447849419	12.9381797035348	178.920580542427	152.524093873506	65.902313797874	336.112542503966	220.746213080674	69.3476761755154	37.4830437360343	215.612589092213	162.016409561078	32.4601776655758	0	332.472903947936	960.836879542396	0	95.9955296549526	397.059315970629	58.4220223353808	12297.0640124561	250.920033952344	829.969935605216	94.0196257041042	16.3991753631503	6.73639571792873	170.577108928197	225.558577526679	26.7495964763978	198.766280837085	217.960738594489	0	144.086140952381	507.897591305938	66.5432503326726	1066.09516768402	303.647424250524	2.66109952247046	30.0804465150607	129.898670922387	48.5393820122871	38.3169690194064	92.9262687122203	37.6979250042858	107.862008732777	120.34775889324	40.9275742337268	165.671691869481	113.388067494518	195.198872858547	29.7343328425837	508.851093265547	129.383522854159	545.726325103714	6.5678905468847	135.119941926016	120.633207243871	642.780434055863	27.5520540177071	17.7007184628863	104.274412872795	58.167588233687	101.418135816088	0	12.3291392055035	18.4734401251358	43.7923866439064	9.23313445952544	1764.52196508695	0	265.673002961324	64.3507076047337	53.556308414606	573.604236994555	56.1705629980335	59.4026643757438	58.9790744261814	17.5936670149805	114.487224925752	33.9156227059366	0	7.97504333837309	58.0911301185241	442.035614883129	144.518604551697	199.207872617479	0	34.2440954630839	151.572867025723	0	39.1252480071501	132.679295736781	191.932046944811	0	23.4748088381331	824.723972781803	398.276277100555	0	172.312255482291	144.027817363738	0	580.539148345052	171.883071232024	134.554159151106	71.8804244719155	7.24298735935126	613.309879907921	0	0	44.7710736810905	35.9564643109679	37.1730616594248	0	0	62.0850830452383	42.5345890487557	344.148320029758	99.1007380353746	382.314156062018	429.274868599236	0	202.837407807545	48.5022806808316	95.1973947222531	306.669572000356	183.229355974675	303.243483010378	43.5911862449455	67.3024075850323	196.366911908696	190.344030708595	147.909655865922	180.353054495913	50.102014539443	66.590291790616	14.9088294617859	406.118107271234	465.69361613461	76.3315880987353	40.6078315018315	150.160950775516	7.0215245049505	46.1200071406692	25.2634856296144	29.3138460613189	52.0140561523483	13975.8365039645	78.7654670096988	58.8304202488688	23.4703950287403	319.605309007962	141.963820754363	24.7929536520868	0	72.8937657468946	187.586929051782	74.2291712302493	134.998119008578	87.7350843909978	321.23021172811	48.275493375262	95.2653348218276	21.0132559932137	632.709961319017	105.404143871175	252.183678888263	202.826332744426	0	105.548589571424	178.42737425842	95.080491422374	185.848486146703	309.082284237439	14.6071075290024	38.209245320358	83.8801438813148	115.415733976725	0	4215.18595860148	9.69820842545682	15.2081229840174	55.8689287803925	139.23968374875	18.2164954660177	69.7852710477917	7.12960508259366	0	99.3688199969975	3.01904195859233	119.777646178547	152.040867663813	185.194479022776	59.106216944529	168.555356446818	234.413497739928	114.677875238471	306.691130401834	99.4521782256721	204.403418405472	126.358099581146	319.242303858521	75.3830221837088	340.277320594058	181.17871311178	104.837197183703	27.6583233683347	48.4223056853771	58.1991360250891	38.2198596664077	151.845219194909	249.753149729682	61.4407643989816	113.589554436004	79.9421125495376	19.5516241343531	290.957776017905	139.029271200469	186.070947680775	46.0129048868718	18.5658355837204	491.252136578417	5.13057677699403	28.8795603666733	283.517705514903	107.530101972774	345.537078329075	142.557735826462	79.6136973512131	61.0507529126676	85.8854071615721	0	33.8634279344139	53.5019145496286	224.527047888006	162.214756538711
THAP5	1470.09660781526	2525.29381459866	3480.20974567276	1907.47868219151	3679.27430380931	3126.29206530486	1638.81902413302	1541.05957407621	2818.64476923247	3135.3212814491	1382.72880191958	2289.2746139864	4301.87929962318	1426.9431278061	1456.12661437915	3043.49710861262	1652.26589096051	2523.77448621001	3008.3996711456	5307	3345.69510799676	3482.49542865634	2488.05389609306	2269.35237052358	1813.10499271876	1931.06455829256	3063.04219993793	1554.03792007231	2312.30612279864	2118.74020769482	0	2880.64702095214	2119.03324511218	796.743150361581	2013.70621030811	3020.4783325768	3039.04197578464	3181.33033083424	2323.02679890303	2760.06075084642	3404.32445710052	1145.8639174986	1714.09168473847	3741.39564717359	3577.69744726491	1920.57607406845	2425.30219626433	2967.93088086768	1709.92018114837	2496.59509484823	1500.2126494191	1873.22561043156	1992.74285487607	2869.34227334348	2853.13391076681	1635.42226325309	2395.34479243268	1276.94695199894	1953.39855437931	1983.1578288786	2833.7610632382	2237.44621779866	1878.37220452593	1044.68117982322	2305.1117329547	1123.84452530787	2244.02726866158	3062.98414811275	2496.95580966818	2181.1226236436	3774.99519270298	2419.82712255868	1686.31176952815	3229.72847620549	2885.72485559067	3213.74529900568	2487.8322272482	2322.07836832661	2582.16384649822	2518.72008596372	3205.7469303422	1860.63244456231	2405.83043122798	3324.80382385884	1588.52021972764	750.935458520549	1814.50378300342	3300.18210994655	2703.19190152201	2282.63210568338	2342.69960426308	2959.04862538203	3500.62375482239	5833.01602207758	2099.50458687263	5123.5893153578	736.49101290646	3426.22455301032	3743.83632271312	2338.0978852928	1171.30312580205	2128.61392037765	983.596261002818	2712.36012527598	1946.61367045301	1854.77297225288	2782.55133350431	2569.8389110638	1776.55871412053	2116.56182119497	1566.74597836291	2040.28975604283	1429.42917428791	4321.61164712	2333.34559361514	2661.08415234779	2215.95689580467	1567.25766518223	2641.04813756864	1751.74482962006	3630.64187254652	1492.00352429368	895.237664169411	1780.49332788138	2040.30261975696	2090.1316457329	1929.92738869938	2568.40446402763	2086.07995892835	1870.94563418485	2340.04408782827	3707.11172842212	1058.37493711086	1890.498329577	2219.66689602456	2347.41662458097	2086.61447518185	2542.83139660048	768.988229681285	5607.19269175053	3701.95860341683	4028.86980024263	3082.2662842747	2156.24019642247	2855.59116096703	2767.46023176333	2164.28778652959	3382.8322427773	2317.87130170413	8258.22838444909	496.179955663264	2426.48690584171	3667.50672815207	2770.62404018711	2112.55193668659	2125.83623363839	1200.43379281519	2432.43901599638	2316.25200605642	1642.76121549799	1989.71653208162	6438.86181624412	4850.82011056543	2830.32895077476	2571.02046727524	2521.02682575927	2309.28020138833	2493.62017513362	3895.26799918176	1720.17579322216	4916.56446761992	1389.87226845666	2414.30828196688	1237.02303512694	1753.2029088512	3062.57520560228	4133.31524100636	1520.08115299583	1680.68015231951	2471.34432241531	2825.95045747365	3232.04295211515	1975.36066827748	3919.17466038987	3910.95417997848	951.742344276994	1966.47831105123	1338.73396305146	2668.85955594892	3132.29112645913	1625.81676965512	3577.43088627685	2431.90473625202	2212.68705332276	1128.11680411373	2500.5939914705	2376.70523227732	2735.31029100443	2146.55351789922	2170.41260511877	2838.91459362266	1807.84022246459	2016.4435505435	2844.47014195035	1590.57462708805	1976.98864417327	2457.42762377446	2564.252162626	2077.04737259458	4593.12010804812	2481.50030234793	2069.99133395597	1854.74012911235	3611.90056354723	3430.70144779278	3630.35190099886	6080.31761549833	6368.15669178301	1670.33041580501	3052.64094443398	2660.46985476191	3454.48853192227	1819.50168801683	2493.64421808599	1764.33752931794	4085.95440402603	5203.40106357086	2758.2897268711	2624.63910811686	2256.97826475764	2288.633424845	1812.17106297166	1047.19397282758	1719.29025680733	1763.45590316639	1718.64343827621	3313.54823252858	1899.09910153157	1791.49832393701	3478.15898619618	1988.50088401994	3056.48441537798	1706.26668124059	3067.93837690292	2592.12312427285	1616.34396208985	2398.09124660776	2208.04582297529	2354.12807232866	1646.98019167249	3513.91767779763	1894.81836477445	2278.23818684234	1333.82310514995	3173.3527238711	4438.59910378141	2781.80992116876	1968.16971461613	2318.40746777353	2997.53149216247	1740.17863240499	2963.35092249191	1933.85886268425	1914.54881608358	4123.71969204625	1821.75008352429	1543.02478000033	3024.80617128632	3508.46035338027	3894.65167880091	1952.69413236039	1793.31527672278	3101.56466726862	2394.56425645201	1574.1866325301	2144.69890369087	1379.60958999009	2349.39737249039	2208.74490146528	2250.72534841234	2439.1626008432	1715.07911083215	856.993526456846	2653.37343532988	1760.34487167771	1992.37958364499	2817.74700979583	3844.29781921018	3769.45191250874	1968.85307337287	2056.57665171717	1259.08804632674	3741.37006726381	2213.95748339515	2285.61494713976	3338.9506071213	2054.40691576095	2645.84578511408	1837.74595905825	4075.53867146708	5461.26254101375	1533.75667069139	2571.54256158817	2983.89874946548	895.139650947707	3736.10080816465	3534.66228730982	1710.32625288256	3134.12180297238	3771.95139285358	3718.80840053205	2141.42798615265	1692.52422898684	3979.54478914459	2631.98770154244	1875.79245742946
CRACR2B	460.366903378683	8441.615050695	2366.25747615655	2032.05273850954	1559.75650474837	6400.72017737296	1001.08854415366	5165.7256577708	1032.05248021053	522.025815892118	9430.12701480057	1671.46378638058	350.13308865171	2460.55454743779	1865.63865101859	2056.6261452223	2784.49032555468	6955.62814435672	640.085036413957	1757	268.158270086935	2225.07676328951	780.51067861583	6358.01243692499	8609.01221090855	1102.70477276697	1382.94945048593	20395.7895401075	7318.43686620169	3355.37017706808	0	1998.02863968032	1445.73211749053	1786.2571408119	2232.58732012421	5783.64145033056	2619.21916344328	5439.39836974223	7542.22326977959	625.712077853333	1476.29201636206	8281.47161717482	869.892329733787	1567.64141917547	811.210878908379	5899.90216240567	867.408769405939	1312.52224463495	4877.67451049827	2001.32532534615	3781.44079175866	23343.9436170146	1185.85261221418	2215.58098467698	7707.41639610601	1934.80377605714	1860.70869365365	2733.84141952465	11059.5689805329	5980.91386190914	2530.57372707963	4512.44372730281	20005.0054908073	30194.7852446931	5985.96526089544	2516.83614315939	2093.29815079428	402.642846819005	952.1994766818	731.637171873007	3587.77531941331	1695.6423480207	595.416280522079	2576.21248629339	1806.65528355799	2339.6115246409	1199.86918320619	6323.92537755731	4943.24231426224	1421.72579359742	1357.14615830887	906.753194274251	1584.86853177074	327.769375519498	2370.82890692826	5891.40952633507	5357.86030851095	1746.76669816455	389.065200554687	1949.73925507607	1803.87147979665	3968.04598988549	3243.02576444075	798.517124555398	10127.3380844559	4151.64598457291	23174.6283187436	7814.41417551557	1234.60917306231	4888.38817454176	4829.55384639148	2372.22226185115	4123.36728021881	1819.1960950166	4633.08344550923	1410.74890012022	2876.43872609033	454.86913163984	2136.87073446328	2183.43915608553	3215.33299851597	1125.73128724626	661.391755787444	679.901974927143	1226.27755332241	10596.0340382673	282.936225171275	1733.01212864933	6038.03747758499	4097.4381024955	5233.91921606771	4074.75083001137	18123.8965440922	1092.81292005571	5621.42587563909	516.360680103718	1533.79377823513	2444.74043422795	3000.31268303938	1658.29576260451	2604.36647733474	6582.21357397007	886.95572506703	324.679406407607	704.074614907512	790.336162475126	569.758007120398	816.284702350197	3756.69453681538	377.249081776757	1517.2019110019	851.574371794491	3644.03174332147	4650.12941880149	3079.12281675192	1063.38825647467	6215.47457968797	1539.74031439975	2321.2081564978	1709.94548261629	1834.65749257104	408.727696863576	4153.54567266918	2619.79831812733	476.199743920008	308.940649696593	1529.62108278642	1389.28486426116	837.45854991307	3221.61725953859	1963.34148282397	1493.59736614432	249.220104324159	455.043958643433	685.606259818731	853.125955901956	1589.02792334555	1156.04701605153	783.333683718044	3186.55515793614	3063.50350260967	5184.09536094738	3722.12810004433	2895.47486445648	1096.02012910476	1347.45402730884	3158.192786259	5582.4991794215	4007.45035657056	924.492709848467	2222.7598086854	982.740147900082	1971.88716309381	1057.08948223051	1758.17434624112	2642.80121040328	1292.8732436442	9162.03957390748	501.291296497632	630.259499906907	12603.0661954417	2646.39577328724	363.904708876474	7533.46759399774	831.153648814659	4435.63426645425	2982.14493583004	762.181590122403	939.202469545754	1919.14514294653	4033.6368283694	662.989132076286	1145.57036000398	1355.36928791435	2483.46410432536	1702.40929071992	3031.13967782899	4461.46848027567	12910.2599588102	16141.6499035614	18649.0252613273	5033.54478907216	4446.68076523898	2241.53082016349	520.703079677783	144.931811544282	1423.79321360055	922.066897640977	1970.23966335183	14064.0927218299	573.287032967033	3113.03597710807	1764.74315891089	2613.46399663745	914.081140370195	3796.1459963254	4435.3827889028	907.763856733691	386.879757531962	3842.69608625566	2719.63495775466	2308.92433516967	4383.67285850322	3427.14905483077	5063.82525143703	5329.72261400005	689.935186734028	8153.78896283046	1101.19894219855	1519.31487603923	3247.28440538801	8831.39806933698	1425.90694701058	3233.0395292416	781.091645654722	2645.82266225779	2534.20120631518	3484.92517169968	1712.37097989121	2425.3253201214	4984.32797192136	4245.5578731147	6336.27182456417	1529.03620083024	3729.62546182641	1455.9733479968	2121.2846913143	2275.76152379748	5696.06028717164	4190.33282458912	2256.44659425348	4724.66194307574	2460.8381227004	1841.76127140392	525.239249854267	1119.35574760658	3746.60747090297	7245.47563502222	3636.89881189011	1485.36260554351	500.888338564835	1189.30083241178	1787.53468721923	23228.7462145107	10399.2604994357	1755.16813415899	1602.01516621015	1533.46138455366	260.105696897912	778.309254763496	16731.8273449531	5509.2130841328	11068.1941701906	1745.77245064191	702.848456037076	370.141631632198	390.677274868149	2433.85799629132	4953.77351931199	721.399851203446	1136.02719545821	4148.39981701001	1766.42965656627	8498.56393643924	1209.12445231176	2182.45248795018	893.286313076446	2427.21646326504	2634.52538508418	669.280708031994	2670.82540956726	1830.00420914604	261.659415626696	2259.82559869219	4343.89964899268	1241.48390459475	4146.4449399489	981.611838119354	600.161733351555	413.480099272158	1948.93808558952	5973.45908646742	5030.60034981237	7949.75506778599	1796.21638310405	4825.15461658342
SUMO4	312.49147380856	106.986103494063	401.251267747624	128.462981109817	147.146840070601	562.896601352736	302.180430920456	259.095957756529	254.272878193614	44.5005613547379	426.499334994709	235.049186888264	490.186324112394	160.366725984053	182.26073966632	76.1712160529738	9.04789707735071	217.286218212067	268.835715293862	157	464.971679325053	355.356676393504	104.255939020887	213.12434457618	229.078272034865	185.01820018976	273.291543877969	17.9936308277831	115.782708639507	108.057451565768	0	213.381440425277	274.689494736764	326.120959067403	0	159.12320666266	228.929377549779	557.950036119063	477.355903150607	191.447789135802	81.5310808465849	122.723827911628	369.98787397078	169.544962897575	298.031822903296	178.132355224473	212.7606415524	227.682430191777	225.454249700924	274.39250990327	197.292563048278	254.916119213919	200.259878221599	134.999719496112	137.078257071099	260.254158962336	731.408349994833	359.537754542741	225.111423362312	109.09997648009	362.513207218623	508.973206960569	277.57192950575	119.289129620251	218.606444966702	228.468622759158	209.718182083286	423.291197937928	382.440773421378	401.727158789166	5.08183473004718	124.329470135683	540.790933685191	329.290627280572	336.050214859763	261.373138484217	525.685260959147	359.875857715034	323.124784303839	204.517874062446	230.602078715653	295.741041824833	736.513775521685	258.763594070696	227.865599191162	141.084843722043	274.592974157808	231.713949756522	355.953268592586	658.802923667396	332.662013157305	252.707228075819	283.528716731887	220.729208125916	206.205174066041	332.472903947936	139.989479138627	353.693428028993	325.318183830673	603.183004589261	38.9480148902539	169.089572311345	24.2266282346913	165.381463183327	219.37912664291	137.753073050463	334.574320657127	852.885544640983	391.759634651601	217.340471370732	148.100366113906	304.186964851649	533.62289387396	454.771882380952	464.428878536511	180.058206782526	162.969961938959	137.011642649627	234.1767579774	170.455863585344	103.918936737909	168.610484884787	246.931578125063	408.875582333769	252.79785002874	426.858162219073	355.922095450222	199.180861270804	222.000067105104	250.398649050393	436.629057709909	237.87466274067	113.078020725677	463.827723439438	319.518521951915	492.591791016353	369.327841264443	285.498590477163	102.844869448938	175.909267959207	202.293925290129	279.996108639912	65.0108339082385	295.623076740512	172.845846045293	234.253644904566	191.452015842316	227.720410548313	384.098393516258	163.718532843119	0	13.6242565621192	495.305446412193	321.337850487636	288.605905406065	270.639985354161	116.330217735832	259.944809507985	218.161470985758	242.286917866126	203.49373623562	218.575224313803	562.240555355303	200.09167040825	451.056749880744	391.598799430406	400.732115846788	357.102593694991	220.446364543602	172.722569401406	0	326.043733392917	399.160922677828	202.428330762105	281.833381466703	225.358164846077	194.81668648389	205.776076501954	362.52254946361	163.322050848433	343.947026540269	262.62996465418	418.377375064311	120.318149862417	427.58321685796	200.342723073974	351.284886928536	216.972834873085	283.172182754387	491.179889592255	179.084294724362	287.651714487743	289.558585557625	21.417107587769	26.8114080262793	186.255249135715	219.762043418571	643.576801863559	189.192318067533	79.4910621515088	235.907810671652	0	172.872790745067	234.427689957353	306.287269975945	31.4532894359339	86.3795535309182	255.229931533735	497.666042963128	211.877949804731	437.8254850705	425.630402001164	220.690597641217	51.5294441416894	203.986773482018	233.066021267156	159.027514259049	145.589510153839	273.786906189029	214.682591527693	253.201772893773	892.000871770975	234.050816831683	495.021409976517	151.580913777686	281.412922188661	179.684921253567	210.303063583465	250.196189324926	157.772490667421	308.048934752216	540.640756359262	477.51466981013	289.886842701323	644.671035340727	196.643647131158	247.996279085407	262.657067430113	217.925534970991	374.479018742064	162.205354436966	428.44500370545	273.50370319815	198.124985078872	316.354980659509	736.042496185151	126.091839444131	138.290681416654	658.431361034285	167.501022580738	358.79417649791	115.454882441454	302.003789988393	231.299987541924	408.999010812066	213.167368629366	227.359337362511	162.765778685125	53.0539061463912	173.95019431222	155.171334807309	121.664983872139	296.987463516824	234.210641680199	303.608257766962	192.607348091905	228.147362642997	450.220253492115	193.059421708452	350.208867196711	310.332992371691	195.963784988915	338.18122256333	419.654140306156	117.386766096891	348.690077888143	205.030140577872	298.092313661596	600.538153131943	389.152661964263	471.586478793921	155.060547588424	108.158249220104	242.262657596856	203.045109521822	169.023236275765	138.291616841673	76.456272134806	222.526108331223	195.87678079034	322.436761747215	272.230933205353	529.926592941217	115.654819062114	197.357090356671	364.148999502326	403.257268516044	208.543906800704	307.16473902858	211.241063344275	450.88457846178	206.25089703674	777.282381714596	353.774614491748	114.757166517937	195.509276314134	120.32094691816	460.25783281115	189.848047529816	316.35390145655	297.295640174672	106.317333773646	319.82126382502	283.245429968622	160.740954738005	188.758989426864
MAGEB10	0	2.05742506719352	7.50002369621727	0	5.99770520127769	4.32742681311447	7.4154706974345	161.934973597831	14.8600061461974	6.86506736899438	11.2236667103871	14.5092090671768	32.5294235421477	7.18059967092773	0	9.93537600690963	2.26197426933768	2.46916157059167	0	4.327	0	16.4010773720079	14.088640408228	50.0689978079325	9.28695697438643	15.0900844074768	25.8566783970751	9.01480904471932	33.7699566865228	21.4624455523733	0	443.736404520746	8.28612220213456	7.74537277785083	0	73.4889421791019	2.25113887923949	12.2896483726666	102.815117601669	0	2.91182431594946	21.1592806744186	0	0	1.76526541258106	7.84956862033116	0	0	34.4443992598633	4.35543666513128	16.4410469206898	0	1.9672588037063	23.8234799110786	5.17276441777733	0	0	15.8332286623162	0	0	13.0668470240674	10.2477826904813	5.26395337741262	26.7552263390487	9.64440198382511	3.68497778643804	23.2709508711676	62.2418734041045	11.6820046452745	4.67035875664947	5.08183473004718	16.8320940100713	5.4625346836888	7.2831338739703	6.24313472560569	9.83336746614403	2.98185311866093	0	4.13543035350265	6.62703885470085	3.73121724085819	11.1600393141446	5.26470958058093	8.649173131813	7.73974950960543	84.1980693961177	17.4816871067827	7.63892142054468	22.0111567718067	25.9707047277305	0	2.3184149364754	14.1953377510431	3.24601776655758	4.32365687557828	2.84164875169176	89.0842139973082	0	2.66654249041535	46.4928252602111	28.4320508698853	4.97322271503955	14.5359769408148	11.0407439773314	0	13.352208580677	20.4314882124778	6.35557672525058	0	46.902073721804	3.89737805562912	2.39517295158779	29.251553562781	0	9.15130795145835	31.2948992005716	122.227471454219	118.622458395625	29.272094747175	3.34227183500674	0	2.55470431643616	12.7850953294753	18.7450869246291	8.87010000100843	11.6559817522079	7.68177184424939	15.4487950207574	4.96849403916573	0	9.24112558611913	0	3.6290977276647	14.6471912665086	14.9381978006369	26.2299655474085	9.00799612840105	4.02110690812905	22.5515944286088	6.36664386686092	0	27.0341070410949	13.837042753943	414.297400474074	0	55.4472212919504	17.0173971625455	5.25508639726877	9.68001816736647	18.5693198140284	0	34.0197686356116	5.86566449924361	0	14.7116860280742	5.31322461813216	5.10862913631397	33.9981597914477	7.03746680599219	5.32498720584892	7.5368050457637	2.36789826339953	0	0	0	2.46380911308297	4.77635620159582	6.65481867402784	6.36512124420071	0	0	26.6573356422049	0	10.7122073701072	1.42909452016449	18.7845420322741	8.68449495748187	0	0	2.6401234274765	0	0	6.41187651552049	0	14.9504621279007	2.40320219151104	0	11.5718845265645	3.89170418731368	0	4.47710736810905	5.50493468600919	7.87481964100973	69.6055996602492	13.4057040131397	9.82323980626881	16.5412290745161	5.87190918920831	0	61.3708852696387	12.7815625290133	14.5711897159623	0	5.38914229787018	17.4625134057907	3.93166117949174	5.23512445641928	9.84783211076202	7.27246290519841	4.98536352481721	1.45456971784219	45.3336033137637	14.0913294366232	12.8823610354223	7.4258342978103	1.95853799384165	0	18.0505450571435	0	21.4682591527693	2.38869597069597	15.6974223765927	14.0453895180693	9.22400142813385	31.8411786153612	17.6146900982465	7.48529553537885	5.32412819198646	6.9498941479146	5.34822002262443	26.4041944073328	6.0426312161038	10.7978542452561	5.72145084278926	12.4282463126863	0	3.18261891492939	8.56490437272107	3.85708911453081	19.2546412036634	19.1370513264162	9.24173976302671	14.9904613955121	24.01514970653	2.79960159875671	107.190654784245	25.1293618845128	0	9.18657817033501	4.58218550813333	3.87885596213957	6.79146367302672	5.80776519208448	4.0938050892376	14.6071075290024	18.0991162043801	2.20737220740302	3.00968721677768	9.64857629507779	6.21250693972215	0	5.06683964084181	11.7618797432405	0	6.07216515533924	2.52901822277197	28.5184203303746	2.80758468637319	6.54698568323075	9.2926111485472	2.88283016597913	0	0	0	0	5.98926486725517	17.347634945165	0	0	26.8790495203195	9.01880935760431	15.2020144694534	3.27752270363951	24.0413324332758	3.12377091572034	4.27906927280418	0	5.17608962352637	17.1755920845807	2.40785115898369	13.1974116436069	0	11.4356622737605	119.793609372836	0	9.77581206717654	5.2372399683223	2.89644315000977	2.95350710604404	6.27448703002798	185.658355837204	37.5151631628281	5.16649081443299	72.1989009166833	0	0	36.8860831116288	0	6.12413056547793	0	3.30989146061135	3.93767902865354	3.76260310382376	6.30378440252389	10.3078326530403	2.94935920979475
DNAJC28	206.467580909227	94.6415530909018	513.751623190883	42.8209937032723	135.375092864953	252.157301058465	70.4469716256277	151.139308691309	82.2647547096987	80.4433224489493	219.983867523587	182.816034246427	251.271981267698	93.3477957220605	197.449134638513	33.1179200230321	318.938371976613	79.0131702589333	163.221684285559	359	437.909835554811	172.211312406083	90.167298612659	195.726438896491	191.93044413732	81.4080080834945	643.177512747289	305.891724072312	106.134149586215	145.318641760861	0	150.336923935991	103.266727344648	155.648639554897	65.6643329448298	316.622707134884	343.394066324669	245.792967453332	178.702466307663	112.066998518519	326.124323386339	67.7096981581396	141.216745790374	344.306693884307	271.57929424324	101.789917271127	201.849839421508	123.886028192584	40.7070173071112	76.2201416397973	36.9923555715521	398.306436271749	227.746528173584	97.9409729677675	162.942079159986	62.4609981509607	257.455739198181	171.854524183952	102.852633087953	89.5179294195612	74.841436329006	61.4866961428875	403.14018332978	193.513476939518	112.518023144626	73.6995557287607	77.6734007715874	242.618125647349	161.951960173339	765.301458922378	55.900182030519	142.846625262274	180.26364456173	58.1101106965716	237.393271047722	302.810343365862	127.708848707589	60.4371669445095	107.708261434613	250.699329495901	136.093030061697	181.35063885485	581.027534022662	215.636328392246	256.028763136137	157.01377769066	123.017652422698	259.723328298519	157.33686337325	277.390704702062	65.5953265380601	394.130539200819	434.744032322226	139.578763961976	123.057926458766	275.639928914101	25.4526325706595	125.266422426935	199.990686781151	54.2409062292336	408.954156347666	109.41089973087	111.44248987958	137.817885986106	130.582813477922	157.432083486243	114.518727204788	75.8120484125318	53.4217683615819	197.278274013434	35.0764025006621	129.339339385741	278.085170046993	364.718044285714	224.20704481073	281.830236703084	56.5279420758827	74.0603473781765	196.918703563291	73.5299803701483	411.67886476941	281.017474807978	119.208348060375	327.100465867015	170.749425019412	302.931598994181	138.271893196489	73.6696336207083	303.17919612115	288.194671548566	128.42031109115	108.124846700304	279.161363666515	270.973038430409	135.724681891079	109.464842448078	229.703901274227	180.949810865807	11.4272077165487	194.983766894542	73.3315479176717	1083.29528928959	95.8054394437198	105.733801169964	177.784298789444	144.867385664666	137.711099114649	28.0271274521001	276.994033785763	261.94965254899	171.716711127338	238.424489837086	409.504502939215	53.556308414606	129.872657432729	122.553955632073	32.1764432035279	146.355480983487	109.080735492879	173.06208419009	184.651723621211	496.347905212595	121.61941091019	193.63710039508	87.2043049769439	256.403975817528	152.880460380856	574.995701712274	209.745084711389	289.045932467658	0	97.8131200178751	137.417842013094	376.36674830584	296.067390631688	370.901979642502	603.93172810006	252.241642163685	212.783004453915	256.220832064972	55.8913918127937	639.631042948083	175.1347151432	94.5356891776131	293.029057706854	74.2764386209794	463.551190998481	63.645364896105	302.3054383459	403.154819772854	62.6795031535267	620.249009364196	172.16996979102	53.5427689694224	0	375.959669551721	233.940239768156	190.545397530601	250.00413458924	389.884733409781	262.979198781514	0	230.497054326756	413.357992531239	120.031497693276	149.403124820686	109.937613584805	256.492182531765	261.547117469673	129.619451645247	304.005071029018	288.159713156067	93.9108926132837	459.470876930064	112.729532713747	186.061109414956	268.358930312145	390.792895676093	301.933223647714	405.084581953604	64.4947912087912	490.824600296089	35.1076225247525	110.688017137606	342.205396255686	52.764922910374	295.534409956525	204.978935391479	155.214302636759	304.848541289593	149.623768308219	137.400413218376	66.679976414928	125.871918541364	495.511854614834	116.969065965947	228.919642232683	111.343756845374	98.3557724205356	184.029689210386	127.219885832915	356.031763642557	129.069163306992	135.085217099231	114.783665549025	319.771161352361	93.9507823309214	115.242234513878	193.259716890609	188.151833583842	459.642492085557	98.4762232588874	275.868846624013	176.033618837217	501.510691829081	146.803942546639	181.004521007048	44.3906669141251	84.4039415965315	108.718871445138	90.5166119709303	83.6446764120959	152.904436662127	148.733298549801	218.597945592213	175.858883040435	153.286509275764	318.789496261498	369.084188560276	350.208867196711	155.166496185845	16.8934297404237	150.302765583702	251.201422014248	120.396683176298	76.1843867654767	72.9768296972087	97.4532563893678	187.429105117613	255.504273006839	160.20401911181	100.333295498392	52.4403632582322	214.522658635384	178.054942196059	273.860433459468	276.583233683347	135.072747438157	205.408715382667	162.434403582233	588.634553422242	182.319799302668	226.562818721245	64.0232034093843	127.407741875826	151.525087041236	270.539686472789	422.880699901427	318.96104641012	600.25925920601	519.84339634417	86.2503751244548	507.927100922409	336.928204277855	13.5008431197573	208.54322806841	138.831861828646	97.7538759952884	364.385768645937	224.777772087549	297.295640174672	283.512890063055	109.115490010889	125.886857763832	214.321272984006	156.316038119122
NAALADL2	1185.79074890325	4952.22213673479	9952.5614449751	3334.19633603235	18163.805938315	33452.8660600463	4784.82875978426	3654.33257085771	5051.81127919602	265.178845112883	2098.82567484238	6189.39934255434	10013.8063354389	1787.969318061	14099.8933325195	4865.01913959141	1060.86593231937	15469.2947705952	6215.18729847734	1313.999	8118.55313107235	7902.58304689956	5356.49826548019	7337.57106988489	6627.79162738712	3563.45423601878	6629.6759006259	7638.29628639391	5258.45985976474	11809.9342323346	202.224898826667	2452.90210051781	3692.81610451007	13351.8812456581	2932.98498342475	4798.97081044011	4681.83021145921	3332.95263866718	13104.0339842108	7438.45169612494	2990.17859646734	3563.2228655721	2250.03182969227	6116.6605845356	1066.91336544985	11394.7098165484	4260.66823211345	1616.29078576316	1722.22309430219	4655.96179502533	1344.05558576639	1628.27352502742	13020.9267319505	4013.09166155442	7622.05285130164	4717.29103985355	3867.68150350588	8009.32532446786	18353.8796597462	22577.8456941782	6254.05680178171	16546.7531175637	2458.49753719295	6990.34299574671	13023.1574788252	600.655064167186	2862.38521220419	14998.4460440079	2827.33000350805	2997.29755315499	17156.2740486393	2915.84615693468	2141.30813347133	3941.80250891744	12119.3920244398	9680.36218085721	9009.41526532318	6101.40397029948	6717.59136557294	7580.35934053829	2018.7208399724	3205.72129298804	19018.3760081593	5709.95078311562	9506.3505355324	2430.30021121196	4077.15428355135	29307.9951834898	1713.54247903873	3753.60033888032	22635.0730360977	2751.95852959631	2725.03500061255	5674.04230196042	4007.70066056054	8867.57805331052	4933.34378169179	15105.7157709763	6829.01531795371	6463.60493047269	5024.28418383903	4257.07367085114	760.720971894953	3350.49062620822	18067.2709268041	642.847674235492	6841.93258417628	4725.6145255458	9236.03611026554	12174.406752621	8211.7794605886	3480.18629865706	7106.20346701168	15840.4746236443	1429.89415524235	4557.22624195961	5794.48753560742	4228.84953831125	5135.91941726846	3114.27876178176	3569.21578872896	3351.77206316425	6752.30568686084	7463.83418591478	3979.89634162747	2257.4692250682	9591.97244285274	5546.52668819425	2400.56624801959	10165.4859250297	6829.41012267089	18356.8904423019	2805.75192294401	4613.90674932546	5409.19692046492	5390.45167276359	5157.0777835096	6610.70377807107	2447.98500267185	3297.7668076537	4503.58621248996	19646.0717882929	12132.03782926	11131.5769051975	5368.09813289239	3319.62073108181	10452.4890658724	73.5712095617627	644.470938647984	3871.04103071432	10484.1909110446	11002.1185199172	29753.4505709551	6830.65860420003	8622.1014240062	5982.16751249797	4036.90359142391	3562.52613902562	2709.4282390404	5282.38730820213	2415.54601716727	28824.6077063828	4930.57054394916	13899.9197506452	5117.04938356209	4522.03608627254	6638.7251226199	10832.8463892232	8359.83980492535	7807.79685157629	8771.19906987914	1454.15505093241	18733.9185201462	24387.2022727913	11434.1795622325	8040.95303529345	3476.39337418268	3478.27948667818	3977.48904999614	1534.07203667982	9529.48445375024	13017.1271190693	3113.50604699023	6488.57734485534	26919.1562475341	3855.18676584374	8427.22303559255	13029.9419769117	22994.3465698799	22131.2630539937	23895.8800569621	12776.7574434968	5941.81847824271	5113.33443657984	3016.28340295642	2007.42113430065	6283.30637862391	16400.5145731696	3986.55241642302	17995.2661409207	2192.78630423996	9055.99440847058	4254.97562287192	10826.8299895596	8609.14741858682	12038.7465316037	3472.5679895565	5555.67457516714	31014.874731359	5840.3508766416	17786.4959646109	4721.59207207752	3293.92455841092	16107.2411205027	3190.65017063067	3709.47096033608	742.956668178995	9912.85770012364	3139.59633346584	20451.9803888227	4190.64699532601	32347.3582469108	6307.66717310569	5635.29913383552	6222.08875538544	4992.14798424261	19900.1073931078	984.963715517495	19791.1116332356	2494.94196644429	4913.32476710965	2891.3855955609	13538.1990850134	3186.84811943362	17451.6216168079	566.198087429367	21128.3831967051	14062.2768244796	5912.91568403117	2640.61205215832	3635.72806329879	22770.8351443654	946.544074488411	4487.83110140779	4546.5501967793	23292.5292846165	8097.73660377453	8938.18309920702	8579.83254753891	3570.2957689812	6283.27925652266	5324.50751965295	7843.38398802749	12195.4453608388	8414.57766671086	4176.8718063757	2792.32804973703	10174.3408567175	1888.23433903264	5448.35926737591	3788.76999094794	4339.81278690369	10913.3218696344	2335.42924105858	10592.8951495719	8792.74596185198	2545.27257928848	17354.4499562225	12259.2761175959	1074.77893725887	6040.8603629304	3449.63497430857	4860.68676383661	19596.678049202	4382.44227753434	471.754234032884	608.136772389611	8701.99967484895	8495.51107073914	7786.98800508957	25928.2307551241	18090.4580267074	13392.1806386149	16098.4053786425	3045.67351905641	2207.99332616305	1127.07321996922	6514.56115748473	8856.54253506126	2902.32059341784	6287.40812539522	10809.3188178321	5518.14481253576	12114.3652206278	2792.97755719947	1444.37623292533	4047.88114779689	3116.57282941051	9696.36087563548	8681.80064537772	18780.666171784	2355.0139925449	10967.6647596408	1215.34816543084	1663.97891451008	3815.62420630542	17569.9434025365	14532.7428979662	6865.15955009661	1334.79146140878	4152.22910777293	2216.90935545291	4372.05826677182	17598.9827153837	2193.5093400107	17171.5645335592
CD151	7602.99847073317	9691.24360088166	5548.63003081698	19285.3123446396	4725.50305139529	7856.15428977831	10067.3097580733	11345.2937982429	9017.99702633034	7997.22326602078	13286.8415302906	10022.6046970627	3495.30447817948	11627.4469122711	11204.8561494622	8314.98903960672	5986.12715993781	15502.779070654	7868.27091352002	7645.517	5813.37361520328	10360.0275408828	11536.6578974185	8203.92588006348	17367.1543769118	10337.3035777262	4587.06427418135	7068.04213819981	16212.3579945383	10035.1856064018	378.22612	4962.36968106109	10181.9051747349	18331.2183440589	6391.3284066301	10737.5690373487	16355.6147388268	8637.50652853484	8531.19943801106	8213.66115000198	9832.02521969452	14287.3514667948	9987.1278714519	3310.03674418554	7960.98196584507	20438.1547590669	8612.23435677936	7424.429400703	11195.8513737523	7404.48187973975	16174.7142913598	25542.343415567	9440.68062910473	11097.1490010464	8896.89098759169	16062.3141320057	2950.61830921516	7232.56322635005	15276.4143814273	14110.8370989937	7119.49042836195	8962.82688263207	19064.2679597241	11583.2448748202	12386.0997205843	10928.7449799953	7114.82525562683	7217.48401411792	7060.33472832542	5059.77376352178	992.736414514717	7756.51090966037	2353.58769381416	15621.1599574524	6883.26722250062	7528.85962899248	4346.71025450442	12633.9859195888	11352.7653767087	6395.97983846573	11439.3828097988	8998.31458890635	4146.10882529139	5674.87537793934	8310.28656566562	11304.6870684201	9074.27191656412	4170.77979901747	6285.25449782041	2315.93499355751	12018.0149540074	6924.60927445563	6451.23690274032	4119.84899533265	11940.6431932845	7387.73547454075	11627.3606951427	4751.92647016765	7240.38549449258	5430.82110378752	11138.4311943446	12560.3712891039	10161.0355076813	15809.3959634351	13423.3334378386	8783.70334916506	7386.24683097635	3619.95581732068	2917.01849660766	7365.82238493384	7000.89527772908	11636.2076768472	9505.21040783777	4026.82040811524	7398.72495088565	11693.2187212967	7649.0042174918	16160.8935522603	16029.7716374862	16836.2231085177	7028.30148580883	12290.8102015902	17142.9012458164	6874.37312706718	11974.8190559364	9690.04058738086	5373.23040607188	5233.62992616751	12340.8528497362	11240.47567242	6877.67818079761	17655.7764988431	8438.88900767211	11531.8191260713	3630.39772239306	3744.55800538592	6429.69820054268	7723.21136302241	10745.1862511942	4499.18895881721	10019.3121500581	2724.45096341805	13420.8844547365	12841.7412993126	6879.18812658514	16302.3923338498	8852.63373071525	4105.01249092196	8972.94473045601	3371.69586735319	6535.07710170295	2357.02363375974	6724.46174263619	7227.41935752539	4829.89558602067	9982.20096395838	20351.6226022305	17361.9999847698	11284.5182049406	10780.6469352358	10209.431483042	2709.42660504036	4585.86125821299	5057.08783233305	7210.07899889871	9549.509675348	6366.17632369062	7722.36174641319	4382.52937378194	14593.4673617902	8084.66046298455	14073.2147698039	2999.679857665	4909.2229020632	8281.4433234506	10907.5699266385	9024.20114296353	15497.1755456868	8860.73871959586	2738.50323678481	12839.8585020789	5116.54849945839	10269.8607771717	8680.07790891008	7778.79720736495	9062.15919032047	5599.12619126026	8844.51863438308	4085.71539901161	6550.82921696258	19664.5927460065	8331.86427095536	8973.7336027395	12027.2532965555	8234.42687866301	7821.66846645954	8251.8426052912	6288.57558772479	5353.87007428159	4723.05608994874	7016.85352264109	6340.3763522964	13383.9843322738	7993.52615045042	17741.4873015157	9605.42176931038	11632.6062134596	13484.9470811336	13297.5095270149	19123.4706082074	9671.82824232627	20588.9586316592	10649.499917891	8941.79708889873	6296.01418701158	3430.10314235651	5623.30235717675	6026.28697992247	11565.0966732341	11790.3583852524	5678.04259105494	5332.98185524999	18707.6958324054	8149.5958911191	15625.6725631625	8764.65529510417	11169.3967543183	8897.40884184588	5556.51913672473	7483.85787150877	9489.93444573885	12601.6818852889	11460.2122625893	15777.617787497	8728.3730597542	22625.6773369911	7881.07057361567	13020.0992604069	11987.352760367	4972.9272975269	8287.43731535638	3883.11775731593	15079.8479372528	17357.9340715325	5664.80906137869	7063.65870152676	6562.80086310905	6393.72214523882	5825.12427342224	7088.1706014983	9872.59025765639	12638.8799381844	9402.36239853873	6032.01710873714	12194.6317327632	11693.2879621122	8204.56409871863	18173.7313941995	14067.17086848	10714.8194378102	13195.5892787896	27966.1058290744	19283.9429335554	13512.106883961	6284.42983267444	8935.65782272533	15862.733209116	6868.32808615124	8628.01009824501	4993.85164646283	7816.73274511971	15684.603481918	8156.52849153399	16286.8008277687	8911.47052675291	7934.90861917146	13423.4935829026	9759.85477295554	3745.67503868104	5100.23478770363	10025.7954118753	6869.36772274373	19201.743674383	10847.0016552441	14139.1867712433	18666.9069584838	6994.12272280058	3870.42547594105	19782.4032801948	8814.68206598205	4731.53452276009	7185.79272769952	6980.13164145731	17022.9849859974	8795.55348934135	4656.32682152893	7300.5185439906	6995.999269898	13496.7536557595	4679.1861536693	6139.94461756333	12701.7589931269	2865.6426141758	13367.2462571791	12058.2476555142	6390.1457511049	7217.09412319757	7534.93393096749	4020.7152470019	3640.84490097363	7597.57837190253	3376.24081506909	10130.428834132	7037.64498702959	6611.86740331856	10920.2443217203
POLR2L	887.252577420734	1740.58160684572	690.002180051989	8248.880514294	688.647211530411	1413.60911199443	1965.09973482014	2053.87524846582	1334.93261051648	1851.90797637794	1721.71047337338	1198.4606689488	803.246497495099	1385.85573648905	1888.42377487604	1973.82803337271	1345.87469025592	4009.91839064087	979.330105713355	1433	947.16453195844	806.143021476035	1583.56318188482	3299.07786451086	4330.81760238887	3145.30940322592	1286.35502549458	1331.52868125595	3029.64754273376	2127.61396013978	1386.82910666667	982.039583775422	1687.37832481155	933.891837329382	1422.72721380465	1419.11921044046	2853.35107331816	1624.69151486652	984.087554187406	1106.66161037037	1339.43918533675	3090.63033170896	1564.68154335734	328.656389616838	1243.26884702262	1824.38851724405	1516.60149619403	1195.33275850683	3297.26840187601	1324.68210679802	4800.78570084143	2906.04375903868	1207.44926574788	1429.40879466472	1572.52038300431	1823.26627935899	602.680480395742	1221.07161920176	1921.20956145421	2817.01734142182	790.512671225126	1793.36197083422	4239.58078042712	2247.93737595495	803.700165318759	5649.07094660951	3215.67879194372	1120.17304820159	1990.25300453983	767.54574472567	315.073753262925	2647.95318310253	1218.1452344626	4958.72944610744	1804.87637553988	2377.85806474666	629.634323860673	2678.46535322258	2978.9837570468	2477.30521646607	3084.77534806513	1514.97533689513	1718.53214288393	3016.75223420753	1897.17313483878	4828.06671257401	3719.08724199336	203.704571214525	2955.23992761752	1402.95683339697	2202.12881949202	1277.44662999795	1771.37941120112	2729.90094167493	1766.04753917851	1327.04996704005	2659.80010363392	1337.40327473463	863.903769502275	2464.80537127123	2911.36411304648	4152.64096705803	5334.70353727902	4480.61260439273	6153.06217107971	4237.54691383804	2606.98514283842	1753.1536195398	765.712013182674	1481.25890488053	3215.33689589402	3849.04293320158	5768.38832462344	1139.18105190476	1981.25817149073	2830.04529356013	3451.79433273489	3473.43029203648	4877.79542468835	5400.2623483248	995.223663374592	2799.95593081404	1903.07612796385	2375.19542828435	3075.70717534967	2005.77437515844	1193.23522647341	608.456603608072	1825.70204440168	2617.37455799845	2347.52328674621	1178.56082903332	1897.59053530277	3677.3213981711	723.864970085755	516.67405635493	1698.0072702036	1797.43478793369	2813.94990020011	1252.55876342037	2503.38732546535	681.645698964751	4660.25030436951	2220.40982456925	2859.36413886357	2943.58198531395	2299.10359375554	874.096037412371	2372.91555609804	1739.0546377558	415.735195360925	54.4970262484767	1236.31359458791	2334.16244173658	526.705777366069	2236.60969028533	4801.71537037262	3055.98981934177	2779.79938836691	1176.82217249261	3029.79562839701	783.227887124461	1935.94177039007	1274.77757760095	2174.09353442519	1180.05501074071	2707.83724523061	1746.17115730517	1196.40308524149	2453.36547557915	0	2001.90852303251	2210.53183790029	2177.2291575302	1215.58438268972	2244.19172492552	580.120799752029	4985.09140170862	2935.64455815641	1119.2804769154	1601.50334232813	914.968909117788	1942.69804390328	3033.73620724522	2305.36126012229	2096.51238043087	778.621141130261	1243.97758660569	811.250037080137	2191.82423850307	1325.22378096028	2326.38324091962	1189.53797310159	4406.56988618347	3901.05986782364	3335.34862804141	3223.17663680571	1271.59887739809	1948.23041819543	1309.70988116295	4575.06459056663	881.556977815721	2494.82405200488	2134.10034995659	5360.02722457903	2217.45690523334	3271.95278526205	2254.10989037714	2074.21394548866	2709.54507573815	2677.86285054748	4607.91174340391	3777.56565536934	2190.0013760218	1048.56359000406	2193.56255310264	1627.54721624496	2360.0825856517	2799.27920907288	1688.83638668452	1903.79068864469	1411.96117893396	6415.33288935644	1697.21626277663	3470.2842533043	2221.98953144797	2929.33707148907	2760.56046754498	1417.77840617458	3473.66890469457	1739.74303150537	905.050547938433	1535.79042452447	3394.72750005496	2707.61834843106	5779.02113882151	1510.23375084062	1575.94240458068	943.058288502783	1136.27633686878	1294.46233834991	681.891343925575	1272.25318116892	3031.91265044941	831.481674830744	1543.54542889313	1003.85421964986	2005.21488054148	898.882404142369	1041.71868837883	2092.6427915743	1816.71653253465	978.608434866235	894.496411998415	1397.41328694123	2107.54153135448	951.377421390703	1118.64480623595	595.650673552665	1605.93304391818	1655.1609046113	4886.8768521976	1664.30598366854	2246.8221695821	798.489717927111	1057.94470908452	3668.18181499444	1384.2175495565	911.354034829605	2167.67212626929	754.054727078583	1571.08896585941	1698.68428093561	1666.79531783572	1863.13867215322	1547.12908508353	1817.47056817334	900.009485478279	745.89133669254	636.795265032431	625.021313999598	948.605702893891	2512.06055372721	1131.79195762806	1999.21338606102	2631.62760277457	622.31227578753	527.548277730162	1133.17141319438	1039.10243468046	642.998891158691	1301.21391009164	1017.61266035813	1823.6286648544	1321.54304808454	830.944025710006	1219.98085032069	1343.94962160453	1066.2160652819	895.160149617325	663.065556561441	2186.25950858944	579.755175800326	1598.00234028926	1812.48818882741	1127.43682674484	1027.35577753198	566.157865139379	875.750670863344	754.809308738436	1347.74023545852	622.153286527259	1693.17139672069	1000.80051922246	1240.00165083604	1138.45265498077
FAM20C	8741.26261459307	2893.81362035916	7816.97469761941	11760.2019979623	1707.06814927985	4399.9233106905	3880.40458390701	3563.81092061653	2986.51347983168	8399.0051420123	591.592738104477	5447.85398002363	2018.41427575692	5483.14420525199	1951.3315754517	9943.21833037108	666.965733056908	6450.09200439378	593.272417275822	2396.81	5547.67797289944	2763.62253987676	7004.53951905731	5740.78258765027	15163.9786173549	4883.2445634324	3585.97143337892	4596.97681662036	5676.70077332733	4801.29252564815	0	4721.06194462016	6073.50451803357	21940.9252386963	2434.13304604288	4905.71000798695	4826.97817004276	995.660610489631	2162.52016043187	8016.68472227259	9562.60576303698	1064.75616281742	9322.55904142749	4085.09197919147	2969.56086737787	9871.95418665482	4056.4562040306	5091.40102123819	7082.11919443854	4531.72078643413	3425.81272634068	4938.00882335624	2487.07847426967	3557.63437261442	951.486046152588	9624.03967159857	4367.33872935475	10748.0555529568	6169.21736955853	1658.03989896793	3354.51479360008	3008.2434406459	1295.53063226304	5249.49045545971	7702.50485918259	12397.8387590924	6535.29624512993	5090.11020877415	4006.58612835287	9661.67058174184	768.398820356784	19626.7321601631	1231.51751936827	10643.8812797597	20136.1997840754	2400.07796899512	2645.58829508078	10221.5155266648	4945.42482377026	7189.96110835618	4763.02545008068	2133.36148532137	1269.8752291241	2122.75851850582	4683.439433407	9540.10251899662	2384.08869418327	5636.38326276317	4160.64669876585	2430.78007974079	5910.71990825712	1756.79051018892	1998.37520209016	2157.15409083691	4352.71517567207	1551.82722494762	5245.11944120794	147.372261678747	5778.15225482095	2399.08229072442	9967.35201962816	10723.1384876004	6934.10677072816	8350.63990933231	3438.45441137526	1140.70367941523	5433.15463861632	4611.89961176235	1569.44845393471	3318.23060000463	10062.3130220721	8429.5453389156	2196.81271684799	1659.61569033286	6197.6043431218	5113.08549784148	7334.13493366727	5152.33393089131	4372.00556065143	4467.57799686333	10872.6766330499	5876.27977458014	1318.48264651677	2929.18095478837	1136.31081320419	617.994231566265	4165.85047704259	3139.86799753831	6781.97448285819	2326.71842048469	3475.07930218873	8813.28869199582	27691.4326710289	3840.95005420636	4133.32835873799	3133.29975726531	7120.28496373139	3252.11444412536	13879.1922419213	1232.42668948851	6121.42682264963	947.620761088564	11571.1825218879	1873.16275886567	3681.79430506354	5905.26006469678	3268.55110523876	280.271274521001	3455.03522150063	685.038361501416	0	1283.72513818084	1273.15534970235	1459.40940429801	2712.90994111228	3490.40559300148	4246.60984733638	8298.3033459198	2069.8351058446	3318.129990151	2931.6061322608	450.811400147219	3989.51543002114	4280.34164966324	8250.29404729369	5536.61729480156	9552.64986118512	2860.31914446087	2583.73626499338	5464.97734536443	1768.95658592397	12738.7047272773	2792.12442294305	1346.00744947102	17170.7115764671	3642.63303703078	7880.5449373688	7116.78551963392	6193.61894833589	2076.73577205391	4739.79639394083	1549.20332988895	6421.12946630389	1612.51243860967	1770.60416045426	7599.07148642101	1988.20003014192	2606.01732509365	903.346049544324	1135.52340067027	1034.45804293844	4151.17380470124	4282.72799855162	3947.19969981031	32.6428892719951	3512.91886389336	3003.41459338714	7379.52381787833	5207.29332585877	2895.54900050821	20867.5889230299	473.563665768776	5312.41773912461	2231.85400209766	2554.96148677893	10454.6881057089	2943.20005721006	3617.64926579135	6174.9058549289	994.320784297743	1133.11126476879	1471.41751805349	7301.15634498299	798.839501926885	1970.08278599738	1153.57887837273	2392.35774361002	4998.80306012238	9553.89132419921	4097.14569844218	12827.2973626374	2420.40178259435	5791.95024126609	5644.38170057509	4678.61839752466	4038.62719956003	5943.78568877034	7041.15953390209	3912.79040527592	4819.03771837585	5310.87511950459	7626.07838251493	2709.495671314	5686.3344846665	6923.46354495455	2821.71597685844	4783.32043660457	1205.42178644864	1097.76034725294	5900.34277642253	4793.00283776078	1068.03192934262	6332.72010922655	18153.9252142366	9469.10928508443	1919.28619064109	1303.71544818206	6632.50866484096	5155.20968967503	20897.80388084	1801.27282883828	17272.8110571729	11386.0452542515	7183.18077151294	5506.51192622774	25562.8036015745	3344.33003238672	5149.02734301468	2538.61493985769	6660.50945266633	5341.13958445782	3631.71751139351	1350.93716213931	8084.20224130188	3269.68787944326	14287.6661182635	3953.37671270581	3593.24978910692	4935.78840559886	11011.7381729445	2904.44730889513	9429.35837660903	4070.73300362007	3824.06880043137	4223.74740943966	9577.62566829589	16810.4594519381	7419.71545982214	3864.59689333628	8729.16590805475	1769.92723396337	5356.90410116334	12197.471172775	1514.18599397869	7157.45256639719	5100.65057318259	4182.60229305305	1758.02532729811	7890.51219357376	4089.84985311279	3735.13931682945	3523.7497068156	28425.3469264179	4423.79682912584	3233.88328982034	2130.69445096051	9574.57305803314	7533.88903795687	15484.015005047	3760.50713516776	205.027826875476	6046.65004839348	2214.1388874376	2334.24100586701	36075.0662417894	10907.2767917531	3243.36835997344	6485.51756061091	1465.29622387964	3616.83807990784	3956.88935575371	448.497703684609	2642.0585108709	2885.61317254844	5737.04623865374	10877.8738273124
NECTIN3	1805.19628173338	7927.25878389662	9393.77967951213	764.938660244819	26692.436788807	22197.48362348	6431.06510848239	8334.2506089188	12440.6707570188	73.5970822405281	3387.30036846148	4410.79955642174	3826.74869832281	2096.7351039109	11049.5573422707	2440.79401748947	4333.94270005099	8693.92035921483	10554.999050041	9492	9540.52755265013	2063.80496949055	8980.10221393259	6791.74874973424	8924.25486975177	4192.51241629996	9230.65513467533	170.930496048525	9320.5080454803	2617.59861120525	9707.80374666667	43927.4792584581	1914.56512496978	11349.231730745	9543.21638798193	574.791991414098	7509.78134589766	6272.63652940903	1968.17266039582	3973.7089891358	3421.39357124062	1921.26691709335	21114.5527218119	1945.85449725525	14485.4029307447	7849.56862033116	10447.0930403294	2959.8715924931	1872.52279612712	12408.7588334673	476.790360700005	2491.80506531606	10052.2625172007	1693.82030409113	465.548797599959	8780.2317400779	3961.30762357202	5047.04401742795	23774.4812284505	5466.19695748784	5760.45180244818	43865.1282493256	3271.3834548892	4201.62823217995	2951.19022185114	10730.6626840631	16515.6253000019	6047.38583395467	14768.8499819754	5419.95694780622	2967.79148234755	24619.8777494327	3943.95004162331	1133.14715858315	1855.98375546401	12816.8462176224	2713.06905674322	7395.30877170239	8937.38493861407	10202.5918601807	8456.65077174628	3512.62516413685	17550.8532156307	580.061723375142	6106.28344050924	2992.36174854262	4193.58170459426	4163.21472050399	4359.7377083433	2861.92525139723	8246.26493654709	17810.0774524937	11154.8297982802	2762.3611193405	2554.29009827528	7456.48916608793	2666.16326177658	674.228097180268	9242.23360523712	5786.65351231138	2239.5108561896	2307.57533977835	7083.86125049808	1356.49551246591	3755.55649231251	5572.41682955297	3496.18937760501	3155.67651517164	4938.54569742624	29116.9391082585	2658.007936561	2764.02958613231	3352.05367137727	6285.75339635571	2068.19559702959	3969.10916690177	3843.37493572711	5569.33812283887	8600.34634138325	10518.3634237947	4272.66705280096	2174.05337328718	2252.18629014066	4980.84800297501	3095.67598797694	6719.57365041638	3546.42056201908	2343.78575111809	3651.40574552028	21997.2898184392	2604.36390892851	7074.06809536742	10106.3481023574	10365.6878757853	2485.45823713039	3358.38136630705	3305.93457912318	7463.18246370133	7901.91127919149	4497.34297119803	5729.97796251697	6673.56242385887	3383.98840768851	22943.5443474256	2298.84728317603	8186.5484324543	3902.93407734687	224.215267921335	1870.63304149985	1335.2155900761	10456.6439354911	6887.06169215125	9535.60290413456	2068.61241251416	9119.94661083166	8954.10093657574	8566.35922518539	4121.97979493074	20035.6715153932	23340.2602712143	13891.2851051808	8173.80265923493	3138.17955364981	4466.05899265216	8155.10603784385	11298.0915526142	4058.28131192817	2354.45608385342	9367.89822486391	8449.30257413469	8249.05852167825	6820.83490257983	2790.68153560192	20049.4015601489	16265.2022728284	7089.39226911619	5322.8269653397	3783.63127039323	6527.37809182331	21455.6372987353	6936.98159153405	5934.5900077501	1514.59420567759	3472.03803888688	3644.92266678219	2776.97800275086	19961.6731623721	2033.75870554372	40487.5147986926	3177.70502048036	10091.4000077178	15980.8505630097	28005.010768053	2205.9620815402	2426.43242637828	4970.25581489935	2559.16680413286	3772.01919044865	11642.1790258147	2816.25477336774	6149.07244209716	1085.55363383919	23338.5873908633	17763.9225753585	2450.29815980756	6263.13232726917	5326.74436953108	8049.85095941299	15649.2358619354	2315.70135727759	264.731688647279	12612.9357015376	2728.11143041589	11963.4235756826	13080.2027207612	3758.43636872011	265.874125401848	14477.219107745	7461.3328826842	8992.33099437025	465.795714285714	6082.63911051866	18429.1636578349	8516.09313986315	7420.57014021025	6660.10582513166	2404.47032368156	6293.11952292799	10473.4927975387	2470.87765045249	10740.6395250273	1179.85137437519	12720.8165754164	2284.76603655384	4722.53134908423	1879.97937952419	5004.43773436449	1610.20202207156	4932.81776876155	3736.23280687235	1676.12199584865	709.04630894916	7794.12414922187	5247.3102108768	3827.05538550043	14829.8270894003	7758.35670932714	3388.12169470802	2211.24846698422	5660.61445487201	2447.55811211007	7110.66586139081	2680.28073226439	4623.95284829387	9049.10311421696	1301.12334279086	5805.39111284216	8079.09841899298	12055.291989632	2795.62812287497	4063.54933026641	5264.54523963403	8586.17221256559	2715.17383310062	4326.41463709663	20207.0454158853	2085.40948665864	14365.0993289984	7111.9655635331	5141.4314745247	10366.2135551262	2648.88978329844	3191.25247467478	15689.7452879252	1477.87229590614	747.195954214743	8114.38057121085	3238.88477255086	4827.25572772301	4874.2392928116	2193.21784198167	10705.3254782527	4939.22671438475	1775.35993353421	8334.22080314186	3709.95091998659	2997.47079504327	5441.13803359369	5853.43630485936	29250.2796754214	16035.6012506521	4525.52957063333	16884.6900663951	2709.62512419061	10799.6772690481	8798.22597255285	15436.0756961078	5115.11860291726	5088.38769399875	33949.143183335	2676.13258628198	2445.01438397912	15714.9566679327	7708.43598787122	691.91820988756	3753.78136371932	1959.07182802645	9559.51852978408	3493.81648760516	10694.9791215758	30337.365134095	3866.80080613777	10648.1705464244	13551.7202382765	1370.12528086204	13832.0758849296
SLC35G5	96.6184575581842	181.053405913029	78.7502488102813	111.521438873759	320.78011135391	0	105.670457438442	126.849062651634	52.3502984516265	78.731762396844	151.461137523332	304.693390410712	189.48378915269	179.514991773193	0	43.0532960299417	137.297314200258	187.656279364967	12.8017007282791	147	22.1415085392882	46.469719220689	225.418246531648	173.979056796881	92.8695697438643	99.9098281024705	212.036542663941	251.910831588963	4.82427952664612	76.3854398999396	0	94.5667747339295	51.5693383013704	529.94655848453	0	5.48975062986177	253.617839834559	0	141.6792320551	98.0586237037037	148.503040113422	105.796403372093	107.324726800684	122.59405009517	197.512213995084	180.089853633533	163.662031963385	40.1792523867841	103.33319777959	41.3766483187471	65.7641876827593	226.238055802353	0	66.1763330863294	129.319110444433	212.227600050738	103.596678693268	89.6470080430628	42.6935458100936	71.2394872062045	32.7431283939401	191.29194355565	105.741687430762	31.8104345654003	234.648300266465	95.8094224473889	77.6734007715874	158.205085229301	118.91956824969	55.862517929727	0	58.1967732550007	0	9.68501844942859	70.9096783649041	86.0618870618764	163.051530094108	60.4371669445095	164.396820084409	143.211991974533	96.8868963180898	53.010186742187	98.2018367362246	49.5963555302166	431.915402835401	292.917166748911	259.202587142212	344.612115737892	182.308778728001	30.6223334681189	60.9099460710558	122.516637318043	113.190064266354	116.856639596073	296.004201481897	78.813128128171	209.984218707941	70.226566996465	86.8972866776555	214.848144954796	905.541346198403	99.4644543007911	72.6798847040738	104.129069411725	42.0528892524301	98.3950521789019	42.4011201138827	179.924102730392	0	70.2176907505442	50.6659147231785	50.2986319833436	496.043816840583	346.504655530952	450.701916609324	46.9717061171807	182.969997823579	214.775007396712	263.158792876626	46.7918056900944	25.9897263899329	196.712232365585	106.436025053907	170.556873594409	79.8309000090758	59.6683452564296	204.83444622691	0	59.6418090730131	614.128671561556	220.882935076777	34.0295923777533	77.741139248903	97.6479417767239	148.703354596914	178.208763505472	125.15259420994	124.654314152001	256.89791347766	54.2605913047181	25.3019127056629	262.617039827779	6.84324567455142	166.118590801399	12.3461318603781	114.044537650907	59.5986766509835	12.2618682602938	106.869838115223	0	298.344229001293	95.3697959348343	114.947913975038	35.8894211763379	0	53.6173555890319	132.309534452907	16.5316161206423	102.043268686887	187.977373353673	154.504503438156	0	221.307452639853	0	15.0352249960248	188.806564011089	171.411425275505	90.7887950072012	72.7687028590532	7.04990079189411	3975.18720106678	0	724.997580275979	62.977702903766	208.203698858069	0	0	345.172773487148	3.94046249416967	178.230806866248	36.5443715699036	0	204.323834333733	8.59415356160119	80.7324954906638	47.920282981277	3.62149367967563	66.5383360277461	3.82665111830253	257.033203872649	201.434014705962	12.5847625088388	0	10.7085537938845	0	17.2458564014551	229.204722187395	219.710509397529	139.639696760345	87.0616394992715	316.665628744528	0	6.91491162980269	158.963530360277	111.753463369601	184.788075436112	30.0339090064774	184.149659116102	47.223785098691	244.282812716043	87.2741830705315	118.965019192872	84.5198033519553	133.091965977293	14.3148612969837	19.5853799384165	89.4529767707151	23.8000536072538	175.883779043191	112.112020020017	38.2191355311355	40.3417479695416	177.700742171287	92.2400142813385	300.692896005206	90.8729227900886	7.09282583895659	375.276499740358	54.9412298706476	13.3705500565611	310.982734130808	134.416434679133	109.699316037462	219.141103030233	12.6431366577999	172.910793167052	146.254215870881	54.2443943605668	203.959015287275	23.5386811780726	95.4149143746861	167.887079867481	167.946639140248	15.0094685665812	55.9920319751343	106.810127959761	41.5732211814327	119.851923894433	102.148996406739	29.8289492267067	114.426250883117	98.4762232588874	287.472761477798	642.195204348702	48.5929777131479	102.561658491487	226.69712570029	121.334489565275	45.8192825809742	151.746694509653	71.1201951200167	32.9509331320378	64.6903385878229	85.4425332094602	33.3969083543658	117.23925536029	71.2960508259366	27.9639909001314	56.7821828554271	108.767024642206	182.388688499152	212.857214729339	118.09503010148	67.9219092018055	177.58510768504	0	48.5573924456713	65.9242616751606	141.298594756013	144.662588541503	148.922045934922	185.567950225723	101.560596017678	68.4253307716312	165.559858533178	198.976721185395	11.5473500062797	28.0339664494289	122.635850040632	161.62700904678	29.994117371834	169.832141816184	222.722770946308	26.8484401394192	89.7550068649934	61.0988254198534	168.449238747208	55.0324198501857	91.5587202873653	14.6404697367319	137.91763576478	187.500815487945	102.611535539881	35.3606150389609	135.008431197573	45.6188311399647	46.2772872762155	28.5115471652924	18.3723916964338	2.77503422330307	59.4591280349345	275.637532005748	37.6260310382376	100.492331381423	278.107366134008	436.472720098316
ANXA2R	89.2832782310172	104.928678426869	3.75001184810864	134.302207523899	5.88587360282403	56.03495579077	107.5243251128	183.526303410875	160.790202387138	340.600450368956	71.8314669464773	278.576814089794	263.629619690699	55.0512641437793	0	158.966016110554	52.0254081947666	182.717956223783	22.4029762744885	115	76.2651960797705	136.675644766732	154.975044490508	242.161449155579	120.730440667024	240.523660246688	369.88596886932	332.882170313987	4.82427952664612	50.3026067633749	0	123.664243882831	101.201392797755	111.177599682069	21.8881109816099	198.092155233107	294.017141755109	216.297811358932	198.286298231791	168.100497777778	128.120269901776	503.590880051164	350.217529560127	117.377282006014	403.841937543519	303.412253404322	103.652620243477	63.6171496124082	269.292576031659	143.729409949332	222.319946723298	312.272246037051	82.4599498559527	169.411412701003	124.146346026656	197.793160811375	509.060211596404	280.394223668553	110.615095962515	142.669200012426	74.841436329006	102.477826904813	152.00367568172	373.772606143453	247.539650918178	372.182756430242	120.39377119596	134.214282273002	140.488447379282	136.901434000777	50.8183473004718	100.521699258638	49.1628121531992	677.951291460002	172.649651671071	159.373864929401	172.258447093958	123.621477841042	141.721396624491	319.971512646084	166.335925630963	125.550442284127	226.409790252962	200.541785404789	69.127766046757	195.698331614446	221.871123119509	1902.09143371563	27.5932766350842	413.418838738649	79.651467939073	243.433568329917	288.929263717256	165.546906094437	73.1695778944016	8.52494625507529	120.900004710633	206.321166350246	151.992921953675	210.463134694814	223.95108561896	114.38412244591	92.0611872918268	529.833206124363	224.602439182027	718.283880905984	359.274438289532	123.194578670364	0	207.309372692083	339.071890839733	186.823490223848	3.75790770333775	99.0592219047619	432.399300706407	86.1147945481645	486.646414123279	77.7633647470853	260.787753202105	103.610426885209	223.825402204728	74.0864251766488	153.267876077626	308.515212124571	153.009225017395	144.580990429041	189.483705491485	62.7556138250478	205.432897918156	14.1735084368147	292.798309287821	91.9061196952588	155.482278497806	246.561052986228	67.8623409455395	8.75718739584627	211.687909017425	112.590993427613	45.7088308661947	116.566382382607	96.0896145128112	341.788353305272	95.8054394437198	444.513531449238	108.645960371327	126.37367685641	204.887245024233	96.343250616594	114.490867298115	534.813873954189	0	579.030903890065	226.202487337852	2.23151285060859	82.9741978042438	209.363007538125	507.397758209478	421.591161639001	175.936670149805	165.074603381316	79.1364529805188	298.264108178211	15.9500866767462	171.046105348988	354.831309906185	365.958401848653	252.484396689595	472.101734037446	124.134846053679	56.3992063351529	0	39.1252480071501	286.682049716972	0	15.6574100814835	65.7294647467726	238.10928348031	351.810711438824	122.15433731926	274.20124133269	92.4357633826973	423.596717184161	356.75590121763	154.694764108821	224.256931918511	110.216650856937	14.4859747187025	199.615008083238	34.4398600647228	183.092145224353	80.5879326259629	75.5085750530326	543.900586385268	53.5427689694224	0	148.314365052514	191.405650719401	116.660447467715	290.545345603712	181.693856346306	96.6835289637918	0	69.1491162980269	212.871120765872	235.923978224714	70.7699012308514	230.345476082448	193.317720419116	210.690733517237	371.409582598882	116.365577427375	224.711702919869	232.429459217877	317.764905540418	89.4678831061482	35.2536838891496	208.723612465002	480.189963314415	353.108346299869	221.83867791195	97.9365347985348	239.809279596719	152.133030940594	126.061352851163	119.427386612722	170.02030715565	174.956370694263	106.482563839729	171.430722315227	390.420061651584	181.895561472737	406.227308645633	150.56768867887	421.480212085476	295.790239744569	152.568346912105	734.450518829859	131.328533715056	395.351634239408	252.505852637506	216.273805915955	96.5509867505239	129.069163306992	72.04544911959	235.166534295564	148.280405784873	103.840338365755	184.387575222205	278.653545284134	98.6649859037221	376.249028327538	183.369519171721	345.562028929027	272.2380384343	97.3807168600157	275.508768888897	183.211893214451	520.850491792401	166.396342004591	170.843940842359	100.214820396387	174.8934143162	229.35665499319	117.087915879631	224.670110747552	242.852743246315	74.8608533672334	134.227156320631	122.081693139168	253.599524521756	19.0555346193144	101.360578442542	228.138126332405	209.827070153078	177.58510768504	161.159279696201	142.478572265979	169.110062558021	313.656869788658	459.907691412311	342.971984577397	158.100950482315	157.321089774697	214.522658635384	196.797567690381	149.767424548146	190.150973157301	489.320141662758	119.821750639889	406.086008955582	226.830512624494	122.379043367544	280.323487570354	51.6316156527293	149.891461030383	310.382033132855	96.9859253393018	136.132828050459	174.256919256598	100.391792480448	331.532778280721	123.750538222044	48.7404793814433	127.551391619474	597.412308049259	133.598005481325	172.768539164538	52.9500161641145	272.523810163768	33.3004106796369	251.049651703057	279.575211034401	120.40329932236	248.626544083568	239.835710244007	244.796814412964
TMEM94	15722.2272759932	22014.4523338208	10522.5332457928	17710.3737139125	13764.1124772672	10585.5151046089	52566.4216141741	27356.2148731269	13233.4150657788	16169.1112353589	16864.6793542943	22585.040637651	15430.575296734	19662.8754322238	11077.4052644522	19357.4308770463	21495.5414815159	32318.8533283128	21945.3090726022	19680	8224.33787837022	7760.44037634216	26187.9647908142	18056.8209109714	33696.1755553988	9080.69696567743	29223.349858223	16914.0039813007	12350.1507639345	14489.0119443022	378.22612	12528.8804081196	17414.8988340669	40426.5952101535	14752.5868016051	26698.6008893277	12723.5334549051	17679.8856909885	17055.0720749035	21633.5955028874	15540.4063742223	27511.2967328791	21953.5609492414	23444.1584010518	29120.7070509002	27864.9918104695	21827.0596628501	19828.4275701676	14028.3020015435	22739.7304732137	17941.2924522028	24494.2462320645	23933.0227062848	21443.7630909742	23616.2533629802	29197.5423023288	22872.5902185048	35218.8735002575	13885.1074074894	20001.7574674832	17688.3010397937	16656.0627995955	29452.3643771995	27693.6368095976	19372.3952144447	22706.8294350534	18736.1718996103	19277.811651317	18409.8402919934	16966.7984285974	7480.45564079472	8192.51848957896	5506.23496115831	27156.7917321978	13673.23580645	23883.7642108427	19186.0285233826	11323.7191288076	27819.9129918155	11063.7638490515	27710.0606260639	19527.2787899246	10052.0463936431	20545.8336819398	22842.9988996619	20557.4111385649	21021.7814677573	27067.24490013	38382.2505587298	15565.8860830888	34901.3944133345	51271.7463201536	38643.5788502544	19416.8570370525	20597.2328513841	18533.2388418312	36225.4720325074	16940.4377956654	20353.7188293404	13339.4594079057	39707.5206546213	14295.026398887	12418.5744784284	52082.1876457472	17874.1702855455	15785.0721634913	8680.97086063606	10177.764340547	18341.4678683911	11020.8370919754	39184.231176539	30200.410003049	16606.1941410495	27007.1370393781	19913.2438145464	14291.1415861522	36416.9915513331	28594.7038257313	29567.0643237432	25785.6205225333	14948.3373630889	26124.9070619222	15147.992115436	35315.6954443415	19529.7404596953	24069.9924574899	20510.3308241459	9421.52758860392	23512.1513608705	33851.057925423	19301.575325406	11590.9835662726	17463.4868258218	16209.9440443062	23412.4906606259	11677.7050137673	22874.999952421	11822.0543098994	20226.1548014892	12129.2661728804	11743.162363092	16929.1459616705	16807.0079550754	18186.2202747319	13439.9966739812	20599.5473605488	21882.6261712399	10645.0550970962	13740.7543959195	15113.0396762293	26073.8359641622	18372.3031618894	15784.3920162423	7509.03851078504	32100.1954363634	17023.6457195103	16927.2792858493	12916.4216681541	22136.3553569818	19255.1510738561	11418.259644332	5109.19586833515	6593.36508623912	11627.9078787246	10097.6601143753	22458.6573363807	17931.3908927416	27164.0074661546	18941.2610225063	29123.1401713146	0	15858.7671922315	30121.6805944891	24150.4495944775	21513.2828753593	13512.0999672294	12336.2233495001	21327.6880007968	10767.3137653186	23077.8522983803	24177.3305962029	5633.83633854934	21726.4408706246	14120.1943017108	12908.2230210446	23001.7430190554	9296.37789722103	25125.4513853321	7733.66191008942	6941.65172445373	37262.9646247716	17549.4746902775	14943.5727435657	12089.9518790187	14893.7103471901	13106.040309855	14362.5081760644	25894.7287119096	18813.3651910575	50579.0310456915	14243.4136196047	14920.8982691454	29524.1210568661	12593.1375451134	15831.7654781298	19850.9572952538	19592.4585132736	18337.3886475691	14330.6061106247	22601.1430470771	15025.5640920472	17500.3808723725	16678.7646976767	16416.4306677139	11992.2732621904	10233.3610178226	7727.74327102567	25669.7268676591	26109.5501358856	12890.4969401739	11962.5894212454	21603.0060376895	34321.211780198	13836.2481155722	8816.95648473541	13982.6987084799	7199.22059081622	24283.3486836502	18767.0285141207	20103.9590650453	10822.7859076278	28824.220107777	27050.5607546495	19492.983021383	17823.2580358907	23837.958298293	30446.3155963864	15962.129637596	17117.7595617432	22708.411976279	39282.3202480583	25945.0634880857	35849.4579467184	11070.9539957732	18802.1215376485	35272.6749514685	19230.2219306223	22149.5666929462	12274.236981358	12587.8165736702	23726.9696781196	20193.6396091544	33441.114879905	53639.075041028	23188.851368793	14459.1808233752	23738.0807184121	33142.0748774636	28788.9787079827	14561.0228654873	26511.6755645294	17408.2339770591	25640.9566496631	23673.9107755545	22722.0420112794	20011.6215342539	53942.4245091841	11719.705789846	14019.5237861141	13585.6948517494	12173.769846949	15825.7548447711	17741.0916108126	15749.3273099162	44113.3507356299	24926.9482460884	49606.8687584597	29915.8222984716	29938.9269046214	14599.1171452789	31363.8899445381	31662.7618177833	29710.7400309695	28124.6602804045	26517.6944273209	24638.1427333569	31433.6741362411	21858.848203341	30064.9889748431	44495.0900416098	13572.3362361225	20674.5657346231	18455.2734463919	12201.5813457884	36225.1262667316	16631.1002792841	23006.0772904372	7791.42917708314	32845.9495728087	11915.2508700231	12457.6809812008	173719.520549647	11097.4375686381	12690.1625577524	49512.4756501485	20033.1838463216	12994.6653523138	29191.751219093	23651.3922438758	11052.9640864504	10881.0171271081	8040.74451418955	23512.5105583978	14162.2714984311	18544.1481449411	18619.3046914343
FLII	40049.4485631794	34986.5153250508	55132.6704408813	58797.1191186111	13419.7918144388	62957.8224214186	27778.3513787219	39711.8533586414	28908.5864057016	27473.9585332742	22916.4916682017	28533.9701528096	19047.2359034402	29545.7812932437	21519.4268078351	45865.0041281051	18102.5800775094	29113.8816096848	20041.0656905462	36322.002	25612.8075048931	26561.5475374796	33584.4981874058	23341.7870687667	23239.0589065873	23419.6074803839	19069.1507142822	29788.4558353949	27011.1410696916	36929.5656023562	38831.2149866667	15016.7164451398	27185.9986407521	22474.9631328491	20640.4667675472	38081.4258956368	26279.748143723	16020.7880765378	30506.7166277886	23039.1071120988	24663.1548679162	26652.2257056416	22312.2119428601	17554.3281098008	17622.6710663254	31263.2070910995	32508.7404043947	26480.3874058375	29587.9362366911	25392.2632669837	33375.3252490003	37492.170607566	57211.5005062479	24449.0871405968	20525.3636812791	16741.0361582467	20508.6901338551	30458.9282941851	20871.3259352113	30377.3554563398	26919.5314683842	20113.131794664	34038.9100695088	35251.2632375577	31566.6002687568	30957.4946988881	29854.2803473347	32072.0539565115	21789.3620891542	22834.3175841534	15499.6010084786	20527.5944023796	13852.9879578348	31311.6670682573	27044.3316394461	22937.0898281167	25146.7618175055	23729.829457576	32213.2706183188	22688.289319379	27959.5569537864	25110.0912468352	21448.9178404704	40049.0441524702	29238.5001118726	32581.5148563057	43505.8825568383	31347.5846564681	24991.2278890681	29534.1057286079	32488.4234728273	26721.630924712	33035.1486097773	18537.9814966682	25506.2530018974	25688.5047152935	28519.674795424	20665.2790782089	28723.9957067542	17474.9471790608	26056.2122245761	30575.3732520632	36450.4060861358	56060.3652397496	27238.5093357366	19932.328497615	28146.9067747455	24534.6741675056	28206.6996306673	40194.6090616477	56484.7001602328	46516.2419230388	17237.526393118	26385.7790645967	32656.4470004331	25384.2967618019	46134.0777954152	35874.8322699887	30207.5138069157	35481.1199628212	24668.7548302657	29547.2834882798	19124.0843864058	47470.4551089506	28364.3622782247	24998.7394311516	42487.882631134	25961.7218604224	35883.5060257967	32409.9664551098	28270.4421467932	26247.3038333777	42619.805681761	28488.4745399455	56026.8772352737	20176.5597600298	44210.1843066482	27914.520135125	31436.2484282254	19040.5929537837	36246.0115351848	15361.1696842946	61979.2760744122	26854.2319801594	24082.3672760799	25237.7479536656	96456.5501873286	20526.3657160363	39266.6723828429	14712.8388181683	17451.8404835206	26914.7188384665	25896.2886573418	26706.7457960836	13214.546501354	37226.1035998276	84379.0096347284	35754.4255632495	17097.7648790294	26457.2042572475	24860.147675049	12686.4703112137	21187.6963892227	24327.2776069203	30455.3517519478	17440.1322460613	40318.7515022741	30868.1872761552	21466.6410683187	60724.3134210791	2884.17646831057	22875.2348557217	30844.3941954599	28273.9896655574	24822.6857360155	49583.4865329429	22960.2288170514	40053.3176004125	36279.5859942206	17097.8723445277	52759.4402844828	21603.4368123594	29927.2666095654	26057.4735987748	21258.062099662	41594.9302204842	29399.2856916068	24381.9606974715	17487.7956106426	30567.5822244822	14971.4470389567	25275.5965873949	18531.749475688	33994.2986644094	34747.584802058	25125.8055150377	46357.9783607266	40665.889590795	25638.5276157128	16886.1765594735	37845.8044449278	32297.0420054305	30204.2533250091	45261.7786388377	29651.9272254352	37885.4871255824	25986.4039437436	31530.7570116721	42988.1784678226	23059.7964913602	20127.8077466927	24898.0566835215	28074.6613467412	25515.6545025858	20107.0102599181	14651.8227319294	17423.4470613973	23519.0939488782	33233.1297678217	31950.0245720889	37420.5586376923	28434.2109350734	34283.7636495049	42007.8919599986	21490.0395487547	23917.1699328147	25278.8312900413	33885.4138778978	21785.603838961	24783.6542589516	28868.5829515511	28217.8631233478	20561.0933725902	43921.6709698122	30744.4880814847	20020.3558273735	32401.6708737905	73622.484793912	36499.6342908051	30769.3360599551	23758.3073183026	18154.6027274345	31413.0189117229	40383.3564188884	30372.8805445132	29168.3583181735	20622.1967216372	28183.6454824035	24649.5982331821	28823.9430912223	17639.0974878297	30263.3224227601	34132.2360338805	50345.6129405414	30094.1861678386	44173.9116271699	28141.7904795533	34044.6821453397	20896.0068096539	19348.8559700181	14889.982669218	29605.1410061796	20595.6042387621	26825.7877249652	18620.2974849304	32288.5925519258	36811.099278907	14412.6409099277	24206.2473903777	25498.8223441869	37082.073091405	26840.2811715852	27466.619936363	15846.3708522065	32759.9374922708	33802.423443929	23763.9524170228	20770.5507543911	26190.3524524367	45181.009275878	15426.9701220767	23937.7851954611	29589.4782459802	35316.7173444822	33230.6687538911	16531.9445075997	15146.3962491651	40575.3487190264	41571.2970913836	24632.6995549998	25028.2163144597	50594.9955697704	27045.4564788767	37255.3147861772	26048.6377360634	29916.423990671	33225.3362122903	19423.5506604087	14540.1125295477	31347.3413850111	14958.7642605506	20388.8386761592	19185.7944228576	23492.1818653617	69995.1177791708	49092.385799455	31838.7705608838	13225.2848065292	17306.7746056489	20374.3040425254	20490.2761778166	22039.1934610529	24509.5890931018	21432.2092097494	34487.5535682084	26623.8685361764
SOX12	4327.44889175962	11939.237664924	1158.75366106557	4239.27837662396	14449.819694933	2409.50309900311	10494.7449045442	10296.3654045954	5896.8871898725	2673.45680138849	10278.6339733725	4474.64007631731	5799.85163319538	10342.4570593596	984.714274030535	1576.41299309633	14791.0497471991	3340.77560501052	8538.73438576219	5529	1847.58587922283	2405.49134789449	4477.36992173485	9362.23494545291	18778.2270022094	5250.81652138539	16835.7014875169	6504.69754424358	7202.64933328265	2276.65872092015	6051.61792	2116.84088058258	3709.34084621976	8445.79165584786	5078.0417477335	4133.95920826067	3523.7168897368	4871.61661492504	4325.57887624166	8400.35543061728	3310.74424723454	6666.23984018786	7315.02743194137	4919.41230807426	4897.24480593167	9871.66447689028	4587.99229604022	6758.2038237936	6506.86015109054	5901.61668125288	18409.9403844153	8533.31709068594	10466.5236352877	4460.2848500186	5358.98393681731	7313.88545015297	5506.0420587611	10870.4634602943	3000.1919010184	8062.20851834923	5837.63203366247	14695.1734932649	9229.2666560662	14004.5438174175	6400.6681165986	10992.9188681461	6206.09307063972	5784.11935718839	8019.54887123401	4515.50303622236	2566.32653867383	8023.21878556442	2949.76872919195	5668.15704752808	2555.83145063067	12332.349668237	9001.98884727218	7724.96879308912	5473.28033763784	5337.25677795221	12656.9164210741	4932.73737685192	5229.24780620396	3001.65769122007	2375.94692190335	24341.9506312348	11969.3715454237	3788.90502459016	5863.57128495539	3539.39870326573	5247.62612304481	4527.86437093647	4115.16279738153	7887.82317273492	4629.63874677305	6768.80732652978	15271.5795423957	5194.87222417584	4951.76940470131	10733.6198694355	15121.5667811411	11100.2430464137	8892.88780741071	4033.47012986003	3891.45663795525	22335.509573022	4470.72129146536	2315.42631193274	5953.5592962963	3895.40998687543	4489.77952008474	3255.04004120781	8169.69134705627	8203.90465047619	6593.51737902574	5922.34927960786	7879.14496540994	7413.44077255547	8111.03134448995	7020.13784269467	3297.4278003375	8750.98124428446	9320.23231660342	8415.40289457867	2749.73100031261	6815.96097736907	2245.63796913557	5012.26359115708	9264.04291969297	5211.12660193554	1417.76023444629	3743.82281699804	5791.71487404327	9761.15435064266	2756.90760091254	4037.06338948513	2553.61601846655	2183.46105111407	15918.1003491523	7214.39937509806	6665.58483830975	5337.30513297046	1878.47093766436	8501.79385432292	2834.67187514281	4006.97024178863	33766.0393593433	5512.58563073494	6158.50068450347	3430.81281046803	3949.48435592879	4209.89527769483	5473.7101892875	2903.19821864177	4505.8596981522	9416.22892439761	5036.85091685994	3398.9422150792	20239.7580527669	7359.1323184832	3206.91054697245	1325.11229740243	2193.1369180526	2530.19144516238	5286.38510860232	3743.49804693591	2916.31060029541	5783.24624195871	1425.41047365087	10039.4429472504	5349.92318992323	8346.71957485868	9763.78407943671	8037.15446581395	7003.13250917262	3164.40423138034	1662.43572466253	7102.59360829323	3453.81537613972	17801.6780061265	4252.04511560408	1495.29641166009	2501.75724375956	2406.36299724833	3686.78396074032	6239.22084416227	3009.46124781045	15052.1287979288	2177.36448631414	1191.85944535468	8143.85830259036	3994.76318494853	11099.0936207325	5145.4600979615	1045.64491302489	5466.93647926126	1984.94748894193	1370.76025774565	6518.12581532668	5216.12779260853	5607.64467989993	6025.18694755042	5626.43770605721	3101.33552586489	9660.46605572777	4556.79530703093	4695.9066374081	6068.66020374518	6186.31584792851	4718.64657623949	2634.22575901221	10119.9576326736	5284.08419467163	4195.35557720254	5790.36139462991	994.937300871557	5300.08887366487	14627.914467562	9365.04744534436	5107.04123333399	2964.3716996337	8951.38563279717	7337.49310767327	3683.45123696812	4219.0021001456	9998.95289151588	3752.10486880804	3657.6760678947	2101.18466405285	7351.12842109729	3326.92849532393	9211.80161664069	7111.0968396049	10193.7182515695	10908.845166648	14072.7534460295	9640.06048957633	6397.98356642264	6229.19891996726	6909.67286581785	8542.81533368023	12204.6481689334	9922.96634420487	7108.48431313288	2687.61753480644	8409.10686782404	6059.82546034443	7057.43444162991	4777.55997801669	3912.18141781038	2311.79815343518	9168.47595858607	6231.73205110665	12123.8037717771	6113.96066541091	2767.15376635856	4684.04382410921	7102.50670626002	12004.6520362153	9455.5504936355	21003.1190407591	7207.97099826431	9865.276634643	4920.74308183389	5055.07749181992	7232.54549139313	9963.62310292463	3931.73712055847	2878.85667077015	8269.1559245844	1957.27562732672	4845.03564955352	1347.35693433962	2585.89699132314	9348.80244863958	2408.59868927776	6237.78139554712	1800.01897095656	4475.34802015524	10420.6435037097	6946.96523945423	6059.52296752412	10399.5795386482	4569.7024955865	9899.23003191775	12970.2890123314	2745.08859430722	4271.35706993116	8144.45556492276	5338.83664715133	1690.91836683714	1496.02136688079	6762.32413166292	6154.48858580533	9303.26334795244	3700.14486742632	7932.42778827763	4066.60618261372	9365.57103326566	5624.03187458174	4649.41568260883	4241.26844633732	3906.93421568095	10124.6925385496	4745.54635659468	3111.85598133331	2986.42760555844	11143.9418634629	2970.2033242568	2664.03285437095	3805.38419423581	4989.03932930403	5485.87532537505	4528.77970805386	4980.42070459587	5273.45426711302
HNRNPA0	3074.69289408066	5855.43174123275	2362.50746430844	3452.9292195275	5226.65575930774	3178.71021940368	9439.89419783411	4234.59955958327	3492.51276812994	4177.91808718905	3703.81001442774	5902.34624852751	5457.95697015901	3238.45045158841	2776.94488074935	2752.09915391397	3277.60071627029	7103.77783859222	3261.23326052911	4226	1825.44437068354	1374.95698635333	4871.85185316523	9125.20587847284	4903.51328247604	7574.64511576878	3734.19911247052	4705.33446146527	6237.79342795343	3416.85114088998	5421.24105333333	2701.21505265635	6183.61163339753	3353.85759040909	3020.55931546217	2545.97130660256	4574.09873967108	3583.87038949191	3160.34087675607	9903.92099407407	3633.95674630493	8154.78677192094	4711.31261374727	3881.27545833218	5329.30277404592	5641.51041491132	7561.18587670837	5718.89045057569	5736.55813127906	6511.39305839959	8491.80073453629	6659.51154608317	8648.47807417789	5166.09250113083	6636.62053865738	7044.70829145478	5201.77618516325	5155.65833795595	5099.93810858755	7080.30873002842	4736.05964269491	3699.44955126373	3618.34836677139	7067.21821261309	2661.95782115689	5107.37921200312	5348.3884262895	3887.05209813731	5598.07438237722	2704.36439296618	1773.56032078647	3034.16813288572	4080.51340871553	9781.86863392288	5774.51424249849	4523.0302866964	3250.63569559201	2818.28399180475	3730.1071591566	4083.7601304727	3046.97172860355	5175.46823193457	2307.74316330128	5222.71187366021	5727.36343135539	6005.15804380497	8448.67662888745	5227.56855879274	5510.37734402632	3350.02620294028	4254.3254640399	2974.52636349794	3013.50521783605	8507.81256614742	3808.14394041317	3856.11735604572	8997.50561372813	2055.84305041852	4671.7824432077	3226.37815764112	13612.3312041437	5206.96915586913	4962.57283694287	4211.82485004419	6785.08298831285	5982.45197082796	3249.18820128096	3702.15503081197	1656.07481920904	6028.69030586815	6481.33970651122	5045.19949074338	4133.69847367152	3566.13198857143	3335.65174830657	1976.72596576469	3078.32150329144	4673.1412652503	5528.92656134403	5150.44089774539	3057.61486940387	8660.30712398119	3657.14182085223	4207.70144728933	3254.14919459496	4447.58665796002	3054.78460339651	4766.69814575472	3987.77229495672	6014.2920800217	4147.97604824413	2919.37086090822	6007.2698510516	4845.19078182072	4566.57002612693	2896.43973117615	5371.01769155912	4068.70475060057	6299.24825374746	5718.11090305951	5284.92879820462	4414.28347828165	4978.46122823615	7163.47581842847	7266.93321301854	4114.85020983678	6240.66395500042	2772.93392229215	3621.23533502588	2473.96894074047	9589.02265821611	2718.03918414278	4492.84940367595	6096.49310786266	2474.79563885701	6405.99738918481	4415.59805193029	2649.6895288503	9807.2800289614	5575.26160452381	5057.19618570744	1402.52435601357	1957.87313957059	3614.55920737484	3292.71427412943	2431.1758797971	3310.09360430671	4602.9919068651	5688.80035880481	3320.50327298212	283.934470973579	4747.19675820087	4205.62330007484	3760.66854482489	6426.65513799073	3488.35659334657	2026.09353943246	6890.17959383961	2793.7879083663	7870.92415694327	6674.7219837971	1414.8130353951	4718.90760246956	2260.26238670111	5576.01106790219	4815.98843961834	1521.02734546377	5158.16752771615	2016.64513934543	795.74663116738	2708.64995770598	3663.96371328763	4331.63992178771	3180.44047678369	10201.7407539993	3281.73126048929	3466.56900747359	4123.94681798371	6018.1152938587	4235.73802607325	3898.27988782009	2717.52688202697	4692.92002609276	3193.47908087387	5790.48500941009	5748.08864441693	6242.88329671777	6246.65149312715	3414.64292252073	6740.21647091639	5635.00308692065	7090.31514389517	7649.04220335196	4431.53219618529	5660.04068673984	2391.37489048065	6368.55498509286	5036.88621093631	9736.06708457248	5097.52602380505	6879.44200690842	5737.49304455703	6728.96098391089	6819.61172253362	2351.80084406592	3617.32860396675	4057.09637988317	6114.76122849645	5874.97718637048	6869.78861906109	2625.75044384032	5095.7631510989	4874.06966956331	6213.49561526914	4735.17195762032	10564.510421736	5449.55926092804	4727.82721374203	5002.64458154646	2407.3651204847	8224.76561909794	1997.39853840146	5212.13241416929	4631.92199964697	5355.63785842159	7183.56038145751	4706.77348949359	7163.45729738268	3170.80768061221	2992.07306089427	9150.22121468724	8128.00334948735	3081.01943440082	7735.24471611444	3724.8124198956	3826.95757077059	5483.11256318911	5696.80225397939	7420.31223692935	6712.61374836978	5492.41870495038	5256.94117814202	6736.61662294102	5683.51072756261	7277.72068094999	5736.34928012848	6789.66551225559	3847.84514785808	3727.75030445879	2668.83309139562	3018.94112754566	7061.45363149711	4777.48076319625	5092.00058977117	12265.4120985854	7920.24605488783	4601.01535805259	2849.07461326563	4739.27880083107	3191.83799510083	4230.70383901885	8424.95641897106	8593.66452894281	6243.34909959532	7184.63562090578	7248.74334813029	6465.13308734823	7115.53039334595	4347.81780893312	3946.2005105566	3068.77313360576	4562.99004556128	7718.49602762207	4295.75042230708	5231.21198996037	4498.13463065787	5987.60475910532	3698.75790256248	3727.32596782758	5996.31810503007	2432.12446146737	6247.52717205834	2034.27369207813	4221.22907359542	6223.8886782081	4858.40551640624	3961.33579084404	5962.98643571259	7780.6742007216	2447.58018495331	2589.77535441048	2027.90469975657	3397.63060275286	4352.53810718449	5633.84544282449	6819.41693475192
FXNP2	36.2713317813507	26.7465258735157	3.75001184810864	0	0	0	55.6160302307587	18.8924135864136	0	0	13.4684000524645	40.6257853880949	65.9074049226748	14.3611993418555	10.1255966481289	6.62358400460642	9.04789707735071	2.46916157059167	3.20042518206979	19	34.4423466166706	19.1345902673425	5.63545616329119	91.3390048183627	65.008698820705	62.9061880645185	94.2384634061962	0	43.4185157398151	0	0	7.27436728722535	16.5226763751437	40.7651198834254	0	50.3348919034945	105.487066125879	58.9903121887996	61.1994747628984	37.3556661728395	23.2945945275957	38.0867052139536	64.959703063572	70.4263692036082	72.303578337486	1.95749840906014	21.8216042617846	20.0896261933921	56.3635624252309	30.4880566559189	49.3231407620694	54.1696753329578	39.2666427885489	13.2352666172659	31.036586506664	14.9073582253626	134.579136399049	20.3511936533627	29.1092357796093	36.3666588266967	25.7267437380958	20.4955653809625	39.6531327865358	42.413912753867	32.1480066127504	11.0549333593141	81.5570708101668	15.4862633391925	66.3417668179942	24.6871438362057	15.2455041901415	55.5514653797734	49.1628121531992	26.6338007359286	36.9963539295152	31.8747729858802	40.0946385477316	43.9543032323705	42.5164189873473	49.4801308215594	22.6821716769495	61.3802162277954	49.1009183681123	30.1890859749145	46.0851773645047	9.10224798206726	21.9674379326247	0	38.6305872891179	2.6672183144429	60.9099460710558	44.0498837930327	56.7057433463773	35.7061954321334	9.97766971287294	5.68329750338352	6.36315814266487	51.5802915875615	31.9985098849842	238.669534189995	0	29.8393362902373	24.2266282346913	27.5635771972212	10.4466250782338	13.1193402905202	38.1729090682628	224.277309887073	47.4860163214062	66.8739911909945	19.4868902781456	11.975864757939	0	45.0269190476191	22.8782698786459	35.2287795878855	45.269433871933	59.2482779025412	26.6109952247046	13.369087340027	29.9766163667046	20.4376345314893	29.8020870150939	59.472811975821	35.4804000040337	39.0139180522809	25.605906147498	46.3845841315571	29.8209045365065	42.5205253104441	35.9576871055219	43.2499386801218	38.8705696244515	48.567645041198	42.4139630909622	45.9752338281929	18.0159922568021	40.2110690812905	0	55.1041080354141	27.8154147273927	59.8612370195674	27.3729826982057	49.6301515695751	39.5076219532099	46.234272020638	23.5116510683546	29.7805746133221	27.6994033785763	0	0	0	79.9508791452752	13.3890771036515	46.8984596284856	15.3779682244162	27.2262211722159	24.0285118032591	7.03746680599219	90.5247824994316	48.989232797464	125.225388929783	101.681802564257	25.8182800526774	24.0563599936397	25.6403975817528	78.7566008022589	15.1314658345335	10.7012798322137	21.1497023756823	0	0	73.4474672828607	1.49946911675633	99.6380641548951	0	58.4450059451671	26.5517518067037	59.1069374125451	40.455920852364	27.9456959063969	0	9.72970639684445	17.1883071232024	86.7126803418241	33.5441980868939	14.4859747187025	17.3578267898468	15.3066044732101	8.80250698194005	26.8626442086543	50.3390500353551	0	0	13.4057040131397	34.4917128029102	11.8151636246544	56.3858829427288	58.5595270209032	56.7793301082206	11.602023475655	0	78.3689984710971	21.5565691914807	53.8072231038822	11.7949835384752	23.5580600538868	84.6554723403971	50.8563839524364	12.463408812043	5.81827887136877	13.2183354658747	14.0866338919926	90.1765272479564	42.9445838909512	19.5853799384165	44.7264883853576	25.5420193252348	46.0576103869395	42.9365183055386	28.6643516483516	103.095578144384	16.3835571782178	58.4186757115144	29.8568466531806	49.8335383042421	63.8354325506093	26.6206409599323	11.583156913191	34.7634301470588	29.3379937859253	125.452551199387	49.4722405659143	11.4429016855785	83.4280163382118	33.9040770915789	28.6149552790854	28.5496812424036	79.0703268478816	14.9791607496825	22.2634800207601	108.619860094339	24.5846025346652	24.01514970653	19.597211191297	44.6627728267689	37.0858351306269	36.8775150444411	33.7080901553388	43.5961565621098	38.7885596213957	30.5615865286202	23.2310607683379	40.938050892376	65.8098884539986	38.209245320358	33.1105831110453	29.5937779427501	89.2270239734762	62.1250693972215	80.8184035454735	27.881558804032	55.8689287803925	37.9744592042045	9.10824773300886	16.74846505147	32.0832228716715	36.3531881701708	65.2995102837412	24.1523356687387	149.722057723184	40.5442313770169	61.731493007592	20.6871759305851	15.0495853970373	29.3016872174911	48.6512197981391	37.2615392076994	38.2508377791046	19.65417484668	78.9738122382164	54.7272520900322	32.7752270363951	35.1373320178646	34.3614800729237	87.7209200924858	10.3718712631255	33.1310512584159	58.1991360250891	40.6086008955582	39.3672790505321	39.9605039567491	57.6007166240453	30.9789693916376	29.9782922060766	83.0944025710006	30.6271343176743	57.9288630001954	50.2096208027487	16.7319654134079	7.9567866787373	45.0001957171069	38.4793258274552	38.5060804888978	20.2512646796359	19.5509276314134	21.5960673955672	105.900032328229	85.737827916691	138.751711165154	161.860959650655	7.87535805730708	67.7268558688277	78.679286102395	51.0288745200015	61.9365434056898
MYOZ1	89.2832782310172	170.766280577062	0	62.2850817502143	17.6576208084721	145.181476366995	876.879409971629	175.429554730983	396.366545419458	0	166.110267313729	110.269988910543	510.78238815073	210.630923680547	101.255966481289	0	0	69.1365239765667	396.852722576653	53	22.1415085392882	169.477799510748	408.570571838611	86.9895283984406	95.9652220686598	111.010920113856	935.316749306497	0	120.606988166153	1.86305950975463	0	12.1239454787089	340.780200237339	70.4124797986439	0	16.2370619043531	53.8657358940657	0	205.630235203338	238.142371851852	200.915877800513	12.6955684046512	45.1893586529196	336.481541750572	17.6350191067039	499.162094310335	360.056470319446	127.234299224816	150.302833133949	185.106058268079	172.630992667243	497.086432467142	221.856531755301	172.058466024456	310.36586506664	114.511829943428	23.4050671998347	345.970292107166	657.86872861917	134.276894129342	126.294923805198	88.8141166508376	56.1752714475924	249.181737428969	28.9332059514753	55.2746667965705	73.789730733008	116.146975043944	89.7565080478745	132.412862394194	10.1636694600944	2.6453078752273	196.651248612797	16.9487822865	351.465362330394	137.061523839285	23.7597858060631	41.2071592803474	8.50328379746946	234.205952555381	56.7054291923738	58.5902063992593	283.69419501576	0	217.624448665717	65.9912978699876	81.2795203507113	48.3798356634496	22.0746213080674	122.692042464373	74.9660874720687	37.0946389836065	32.4032819122156	512.870807116098	312.633651003352	0	6.36315814266487	158.425181304653	999.953433905757	0	9.73700372256347	169.089572311345	595.975054573405	3.06261968858013	36.5631877738183	3.27983507263006	15.718256675167	0	0	100.310986786492	214.355793059601	62.2744967412826	420.885662773828	117.06998952381	2.28782698786459	50.886014960279	11.3173584679832	85.169399484903	529.558804971621	40.1072620200809	11.9906465466818	217.149866897074	102.17858405175	546.406460027855	117.528825013362	419.973353151024	48.6512216802462	81.8551484674537	720.671859632241	0	7.70521866546898	32.4374540100913	53.0053222151612	140.161414427765	45.2415606303597	144.493592031463	112.599951605013	48.2532828975486	57.1360385827434	21.1938877059285	169.421162430483	25.1030993953024	0	196.362773601362	17.2845846045293	43.1519872192621	364.430591559497	31.5305183836126	36.9325378381018	170.994912080591	1156.82836969996	0	19.5002144256769	174.05800234747	21.6454429054549	145.532822313087	66.8279974227118	13.1064609835959	21.1124004179766	42.5998976467913	7.5368050457637	20.491427279419	25.9188908497125	0	306.718589918906	34.964178520572	71.8074889667655	160.393537846055	42.8051193288548	28.1996031675764	0	0	26.0620045197247	80.971332304842	41.2786265784565	436.631444389275	45.4572268462411	245.603704212009	17.7320812237635	85.4069440216574	51.5920539810404	0	781.619747213171	343.766142464048	80.7324954906638	26.3561556397024	0	89.6821050808752	30.6132089464203	197.176156395457	4.47710736810905	140.230210812775	166.30053900269	0	147.462744144536	241.441989620371	217.39901069364	97.2170395564289	326.581977616575	0	61.8774585368268	757.701865230041	142.908173682589	161.674268936105	57.9462402657193	200.514720154079	10.4702489128386	44.2230079390134	247.016722054691	353.960810262022	151.275250655588	499.653080610062	300.514856362508	279.117822434151	41.1552262288282	105.761051667449	4.96960982059529	38.3130289878522	401.724712819417	78.7169502268208	363.081787545788	318.251567315273	142.770998267327	172.181359991832	0	351.766152735827	4.72855055930439	425.930255358917	338.228181865177	147.076050622172	26.4041944073328	301.683515979478	288.229575470979	118.243317417645	343.824552181721	37.2944848007368	349.738342299933	142.748406212018	13.4998119008578	0	6.36099429164574	0	110.630711405993	291.183690191676	120.382868746539	671.728103314604	32.1410571132099	129.071302655544	177.529274818118	59.6578984534134	271.51991734977	88.2890277493473	90.0203604773094	716.415890616579	226.410166699537	14.0770903811845	22.0737220740302	405.434757815676	159.161718439174	195.693968601248	119.611237247301	45.6243689520523	91.1545680101141	243.669446560313	69.8298992864013	47.4539843124983	0	22.3711927201051	88.012383425912	18.114251751554	127.944303872539	6.75737189616949	201.298346763887	17.7318650833587	379.24955200534	52.7430369914839	69.5017425687702	77.389350662145	787.967258249556	192.610913497464	51.897076613685	130.737324437299	81.9380675909879	49.9319981306498	90.5893565558898	924.278962925704	214.352006104594	20.3883392359483	503.251352687535	66.8847544162135	88.1077197797623	7.49259449189045	510.726354066535	92.9369081749127	39.9710562747688	48.8790603358827	224.598984996278	527.152653301779	180.163933468687	27.1894437967879	270.530747077068	607.502642180943	12.8264419424851	48.1326006111222	33.7521077993932	19.5509276314134	104.895184492755	20.3653908323517	2682.36918767933	16.6502053398184	79.2788373799127	334.702717435551	15.0504124152951	173.094429425269	48.4774307940014	97.3288539232268
KCNJ10	0	90.5328752317163	0	0	99.456549203719	81.5053902411201	3.70773534871725	269.905117244184	0	10.3429573948724	98.7817354514588	8.70552544030606	10.1950516989763	150.792593089482	0	3.31179200230321	33.9499718084892	2.46916157059167	57.6108537024382	39.719	9.84067046190587	0	33.8155547078288	132.354567458227	6.19130464959096	25.9025480265664	171.985195716308	0	24.1213976332306	3.72984513852876	0	67.8940946807699	4.13066909378592	3.70591998940231	0	42.7440654632094	116.709094437142	44.2574817196469	53.8555377913506	182.108872592593	0	0	93.2087008914784	2.60838404457808	36.2276197509018	0	10.9108021308923	0	0	28.3103383233533	119.218141483652	92.4070932150457	136.54386030076	7.94115997035953	10.3481152177635	102.614496962293	11.7025335999173	2.26124373926252	9.7030785932031	25.1797150845459	6.79887673151314	6.8318551269875	0	0	9.64440198382511	62.6446223694466	34.9569140172529	69.6881850263662	113.171249277755	6.7328574098743	0	2.6453078752273	27.3181359531277	2.42125461235715	0	22.3123410901161	2.96997322575789	10.9885758080926	2.83442793248982	19.7920523286238	18.9018097307913	103.230363655838	5.45565759645692	28.032722690992	43.5248897331433	56.8890498879204	79.0871700450354	0	2.75932766350842	392.091761096364	0	0	0	6.49203553311516	36.5847889472008	0	139.989479138627	23.8706220854151	13.3353789945672	11.9269675403855	19.6687475195782	0	53.3373447214963	55.1700310700825	5.2233125391169	19.6790104357804	8.9818609572383	28.438994660751	0	6.68739911909945	3.89737805562912	0	11.2774810177166	153.091524761905	12.3931587932625	7.82861768619678	113.173584679832	62.95129527145	15.9665971348227	10.0268155050202	1.99444420893141	86.8599467588296	68.1190560345002	104.263273495111	0	3.47453364300902	15.3635436884988	62.7556138250478	8.28358459347404	51.9695309349872	10.273624887292	10.8124846700304	3.53368814767741	39.061617909234	0	0	0	32.1688552650324	2.85680192913717	25.4326652471142	60.7109356536338	25.1030993953024	6.84324567455142	2.15783267693805	22.2255065750526	61.6456960275173	1.67940364773962	1.81125311159197	371.197858049409	54.5764824706584	9.04675935991925	0	9.75010721283844	0	0	2.55320740900152	47.0271092974639	24.032880623587	0	2.66249360292446	0	22.7682525326878	43.862738361052	0	150.352249960248	65.2431571193873	0	0	44.9582168310962	271.424705438319	25.6587098242966	97.8978913885573	18.9541851052544	39.0776646517868	1.4234009164985	0	46.5049076935545	6.63793795167592	0	14.9836743897645	4.29933783175336	12.7079015155248	0	8.59415356160119	2.99009242558014	2.39601414906385	14.4859747187025	34.7156535796936	0	258.793705269037	0	0	27.3906770122077	21.417107587769	26.8114080262793	317.323757786774	0	0	6.7568685024119	15.1449399841994	0	26.0241448327087	43.7944403220837	5.38914229787018	28.9731201328596	7.86332235898349	5.23512445641928	6.3175725627162	0	261.731585052904	14.5456971784219	89.889968502134	96.2586649286158	8.58824069028156	1.78935766212296	52.8805258337245	39.4090058773206	0	15.3525367956465	0	71.6608791208791	2.24120822053009	2.34050816831683	12.2986685708451	126.317428148072	26.382461455187	14.1856516779132	5.32412819198646	30.1162079742966	5.35089413263575	11.7351975143701	0	25.8116037735205	20.9786530902273	70.7874078021191	72.8937657468946	79.4891663258238	14.2748406212018	1.9285445572654	0	0	53.6974347249711	931.141821000444	12.007574853265	8.39880479627014	3.57302182614151	24.7238900870846	13.8290681416654	4.49441202071184	6.88589820225744	25.2125637539072	10.1871955095401	72.597064901056	114.626542498653	26.7796971365043	8.04405164639115	130.234960236778	50.3094225026751	226.405132938536	27.9562812287497	0	17.7428101480203	26.4642294222912	0	75.3980747338474	0	3.56480254129683	30.7743719855946	156.153841961567	144.935147306142	0	0	2.68397795685182	8.86888785252658	6.01983415881492	111.346411426466	13.900348513754	28.6627224674611	15.3003351116419	23.585009816016	0	0	39.3302724436742	5.54799979229442	18.7582443489006	81.3023161832795	0	224.271731595431	23.9643501279778	21.4986710623543	61.9359777405014	0	38.4004777493635	0	2.49819101717305	51.3230133526768	5.10452238627904	23.1715452000782	132.907819771982	0	5.30452445249153	48.7502120268658	5.13057677699403	0	33.7521077993932	0	126.491251888322	24.4384689988221	6.12413056547793	2.77503422330307	9.90985467248908	0	110.270609163763	9.4415143322874	0	70.784621035074
CHID1	3892.19291038341	7974.57956044207	3667.51533746209	10625.4476112344	2457.35222917903	2801.7477895385	6482.97154949676	6593.45234165834	7003.72207142117	5838.13304929124	6707.26547086066	5031.79660633871	2302.63995948595	8406.08868143273	4594.48694768933	5490.95113981872	11296.2995010724	10498.8749981558	4464.59312898735	4121.999	2981.7256101251	4603.23844925644	8303.84747433765	10051.6400064398	9376.72160484853	7585.74250741616	6487.05069818379	5443.06432858896	10034.5014154239	4775.0196604416	0	4076.06804515284	4217.41521008997	4176.56812213642	4902.91497176964	6366.55034899064	10270.4025548742	6044.04661174775	4097.91927810266	5099.04843259259	10328.2379368484	7600.41361825117	6569.40301416819	2913.56497779372	6080.55106098768	5964.44871494602	5122.62160045394	4590.46954037699	6054.60205749952	5847.17590065707	10181.1183056372	6140.28883511379	5736.85847473913	4478.81422328277	3985.61498389743	7415.00980615937	4054.92204110455	4836.80035828254	4539.10016590041	2179.20209430744	4329.11167145083	3351.02835571493	12626.2183647794	7199.75903909938	3057.26578447058	5158.97627096882	2937.16527879704	5825.41864047013	5461.48644064115	3126.29236827077	696.211358016464	4129.32559322982	4233.44252972009	8517.97130501784	3517.73973582756	4452.91216108206	3102.13703430412	4645.42042287116	7185.27480886169	4047.47799987895	7133.53921203867	2882.07736286802	3076.9908844017	5313.27913158495	4493.30735332684	6185.07080185652	6080.99980758364	5084.97535894258	4754.31880489734	3968.82351910935	4193.41551796884	4270.52263140263	4625.57389351576	4599.60717521209	7566.40285815189	5714.55563965213	7234.9171713681	4255.37405597382	4383.79318770035	4545.56976480037	4923.77883141473	7882.55800333769	5596.49648198309	7564.69206913075	6905.21917671254	7464.91118497617	6817.23022107863	3888.52315765743	1602.65305084746	5114.78031115334	8188.39908963289	4351.93344611695	8635.75457623962	3840.79619476191	5632.62775629563	6963.55543187203	8617.03673752244	9276.06221213397	6522.29904648512	7111.1946965676	4528.4695109046	7176.16442486919	4257.44525959727	4824.73187153848	6271.08973991295	4415.45295910308	4675.64358371436	4199.17184488532	4885.65653651407	5017.4219866324	4356.01695221179	4419.60310887494	9336.00408616372	6538.12291319795	2231.01121735263	5563.0011039145	4008.55602513943	3775.81938673318	6259.25588354147	3980.21423056214	5686.99303206688	2400.24443472772	7537.82484564987	5368.89053649349	3807.5470657406	5708.3914521481	4536.51765331865	2471.64405387754	3802.24170297041	5726.51409808005	2413.07167742102	4207.69496026005	3781.09157713875	4704.0290890829	3697.75955544139	5486.84272194427	8155.49327169751	7031.61850210935	6913.17458599816	3187.00484270058	5068.50139327609	1930.75009159718	1451.4578875839	3582.28635730899	2324.44578438543	7169.98754195196	3984.15745234957	2557.21772603617	3188.98138999969	6277.94370508249	8054.7726239347	7349.02575067635	5155.53834862919	3318.32515538177	4838.13829177749	7357.00039490914	3428.77151748662	6750.78289685441	3473.51965884182	2346.44340943711	4335.88005365435	4346.10231830949	5824.85089624421	3747.05954701168	3812.37083270711	5482.07797704394	2321.37744867208	6784.0115177562	1721.99300323614	2647.79410016757	3057.85985531111	3304.39907017795	3928.60371784544	6034.27006285391	5442.7158293347	3535.40056229829	4693.56429776305	4260.05067336272	5630.72149972042	3194.7798554672	6052.38891313337	2112.82250881454	5080.15507736171	3360.13561186436	7876.54965897598	4037.8199629992	6378.9991501469	7813.59522531411	4101.20773847747	8911.33730061076	9850.34612922733	8716.17304986484	6515.07052281887	3229.17420542552	3040.12045730458	2798.74883466172	4472.64635373085	4929.60717556839	6906.08280190832	7065.4354673028	4870.55108424908	3568.0034870839	6691.51753423416	4246.11532408428	6345.7328474178	3716.99274919063	4988.62084006613	3106.63146208819	2613.16251624727	7960.82817778648	4550.32283619702	6374.18737409625	3275.92271225598	4643.91284121423	7607.11568889888	8570.94729834343	4250.91057868191	4710.69740499659	8504.87956899588	4181.32786914864	6125.63750285485	4344.79138655524	6348.97975072792	6420.99962059033	4277.58127278035	6183.11427013788	4052.24558527316	6094.00936109388	4653.96364744712	5857.94901574857	3603.45718882766	5650.49777595823	6423.38539856284	4136.79004267459	7848.88577891727	7318.07397429144	7933.29350603426	7945.9293776284	5016.00808356363	10502.2460878538	7849.08658507253	13365.4028811002	6186.74874494452	6572.74914513267	5134.01867492191	4259.69573616805	7835.12228314679	4860.14161844283	3804.40909042276	5198.790252696	3394.60738146929	6943.1962446282	4329.25644440199	5005.90942948062	5881.38098307926	4556.41529248858	8750.27633958242	4035.70845714628	4639.82279752162	6391.54159097529	2506.85443990452	4052.85705755627	6151.91011473137	8732.55352240468	9274.46960123185	15937.3870879553	4276.66825082875	4546.59964961647	5405.66926967527	4913.64070836254	3439.94846144987	5828.87637262366	3409.95858409571	6526.28785012064	3425.01988454425	3177.13892183238	4400.09829697253	3921.78692155638	5215.89354927378	2622.73557855169	4890.76889293497	14156.3153193562	1667.44001781145	4779.57446057452	8492.03707274888	3343.2086249717	4411.76496851339	2248.3432209698	3316.21363914102	4709.23030191109	5017.68314260052	7036.62848652484	6253.43883334889	3779.75290435905	5539.18432914616	6096.32253728654
PCDHB9	470.740504268149	238.93083047825	1348.87176174098	375.045726941306	2021.2766827562	1293.52110764792	2129.95677163016	543.156890609391	197.450368531406	137.712121792393	1524.97530907369	1234.56248294975	1505.50637379743	375.851735042147	143.512612693093	733.240684685937	749.414695174266	345.37891300965	2757.75517258662	1032.726	2096.90418571044	131.990403664129	948.91501514346	2052.81586169597	354.145721608927	874.388613368799	2485.16958636955	2240.73785016841	94.6861342694833	2036.16382104397	0	177.739465506968	1004.28957677217	2117.85544962364	1516.16755958514	434.675889416674	1137.72962949783	115.26461208724	179.520091290496	2709.8920911763	1540.9636344193	182.079842059507	1583.69214167564	1485.71990148741	1228.6388351717	899.321749084045	1193.68539632814	184.804471353014	1327.57169281877	580.627617265316	1487.2982070629	624.483949495789	2037.23981448405	263.876804655077	146.184908828596	827.33309967504	1861.87309574685	1588.06469435285	872.380508926267	3533.49926644892	846.028645417052	133.747227821034	757.13030857065	445.706602174011	343.491806255254	883.491849187451	267.281939395109	2452.81504837301	6138.84563599505	2557.19310712954	341.895676968114	1244.92421100797	1981.05921599063	1410.42197302645	2061.48925245399	954.955448747775	942.13045171508	975.499828787615	441.048324007146	363.352392675039	130.150301082336	1365.90511175645	1416.42783130893	5691.50525158495	1456.63980383621	369.667321733702	602.167015121521	2562.69008032149	1453.11161550148	814.019026258086	1496.26219599642	1018.55850770149	968.323475023695	2502.32588207934	3757.97954298675	3355.2796052088	2072.18153863324	281.031534408287	3980.89461665353	446.181845553006	597.170438304818	363.532634023961	45.7204928045094	1502.42627800707	970.052711514634	465.5889877352	1980.75407864309	1562.39155272176	494.976426878217	204.781535825063	2157.10521671738	909.133402061226	1407.78738382439	534.329945646191	1938.66112080368	1329.64765660325	1172.68884015057	834.175019676722	2805.64246523248	1618.58537744156	636.779272390267	2011.66870282154	76.0464111805152	2062.95573130979	483.671030379988	759.19707567925	633.884449043771	228.384049739042	320.614484973494	706.761998201765	2473.03359358804	372.392784520519	1187.05772469668	933.377616266993	141.984982843305	1296.03746302306	2010.90451972167	865.350248843188	1044.58105498322	273.596135173372	304.42201347285	779.495649399994	1144.91948244934	659.323616605743	477.563195717657	297.409660484757	82.3075727757186	113.431039885046	180.300956471829	2208.92318882593	5452.98165222993	2187.05422101903	562.099530884464	496.500451696157	3975.40204401585	320.917745652219	1068.27524013424	280.362491310263	103.57391771719	389.948813084316	605.887526031467	1697.75345612917	1324.08248914424	146.589739569089	1137.20728484433	712.173697559357	2108.61533165601	1425.16013591871	2172.39190977888	929.120525165308	95.8502998328704	1018.28022550876	156.758218639868	1391.91519594964	10552.2631287847	439.96486724429	111.835601191002	954.316425498592	108.80602062026	1797.420602652	439.168760837943	2166.23972394243	923.326434412279	1067.77201510758	720.295324767703	214.888924972941	1488.12607538391	801.431113685149	1603.34003201093	866.835677553528	322.620356945938	931.55468389891	3951.06798594931	399.680707526048	331.389003204812	84.8599610089999	830.256273969912	3159.45462420359	303.856376553463	2663.14741708659	268.068619746168	630.429808655968	1027.51898865999	999.459552278408	647.077387012963	1425.20751925986	121.740201671802	1627.38142186544	1177.77936335562	2103.4694466626	94.5004854287715	810.537756099061	513.410849916822	639.501872400091	169.554163989786	1131.55316009399	2174.59938049117	1070.67036607519	1152.71452022753	4084.64878625314	94.7356821978022	1487.19629768893	379.941712487376	2110.78051614129	596.369841772677	307.78658949003	1025.27743212229	801.086962214954	2558.9579751563	1564.88115628988	770.99660909536	6411.92170931773	1363.35600551547	1437.3047377199	1302.56414721021	179.028783878228	2138.50688838769	437.001405873099	2060.6672163391	1330.97546829315	899.41278786725	276.754351865369	584.904571203487	1011.35900527224	1704.62982025578	3519.64266656987	340.447966499155	1454.08041820231	505.221349660239	438.790726728523	1763.80695909997	2445.92187171772	1327.02207650457	2975.17694240851	87.7400258908742	1616.9207443507	404.564970800618	1344.51931638399	1619.36196576511	4017.57232535586	404.913132707389	645.739436588544	1138.35588812992	1203.51504194405	907.548840199581	3782.83064781175	1422.19936266562	253.32020076611	309.196020302657	143.205236263869	505.478000188858	949.356692436643	1996.5038429838	1254.85749415167	488.142332104143	2767.58831022286	613.036645240709	318.414183891026	1232.62559726409	359.15646031326	199.648053732846	1745.63820031865	690.341329544887	213.089425355708	1908.08361713671	3288.55887567402	973.718188763065	661.749423665982	254.172744414512	994.007777756557	308.768817387338	3554.25455652358	1127.31898524029	367.11937467254	1712.78724147503	119.685267138442	2790.45352125046	1689.0666158145	1877.7423522883	553.94936193305	505.66440248266	4042.97133389358	3410.28668780277	98.3974754293171	1089.1670178433	3008.85517759514	781.632637552734	7998.74756101797	2623.26214152662	693.833481749797	644.85406324821	263.540982029724	253.023770922837	2141.80123193651	792.016609981217	2796.06626486567
ZNF620	580.341308501612	847.659127683729	911.252879090398	188.807493281751	1091.64120536857	1254.67869511113	754.52414346396	464.221687729128	1869.64603751545	1021.80135110687	698.042482652472	824.125976857453	1033.92241472446	840.132555031768	620.192794697895	953.796096663324	990.749253918441	1101.24359132231	1811.4406530515	537.162	777.412966490564	817.320355705059	1034.10620596393	1283.70882005221	1454.89158395505	910.28954493362	881.560773818017	421.590770294957	1162.65136592171	800.782101542243	0	1384.55457366856	807.545807835148	1078.67471947535	1926.15376638167	934.887808091697	2127.69656781559	697.331854172824	580.171020752276	588.351742222222	355.242566545834	664.39718132061	1132.5583012388	1301.58102986042	1052.81064067022	933.732613616913	621.915721460862	736.619627091042	1121.01176176639	1239.12173122985	826.162607764663	1194.92249526674	1352.73780739765	839.113256481334	1273.05094618372	1146.20244390218	590.983798062625	780.176576164095	1116.73895898606	1644.88915564914	750.750819380456	1359.53917027051	1172.71496673994	652.116559460252	731.46680926057	519.589237843336	714.591403428566	673.652455254873	1324.88410792406	1224.616991424	842.756226126834	825.888926416842	1447.57169117753	946.725080959319	622.824369314906	780.931938154064	761.7981324069	373.617071763054	762.461113839761	1375.55093551474	918.847213909332	1584.73116262819	908.36426198128	1339.10159931585	1257.10122699843	706.327616722433	509.646756780686	840.281356259915	861.597303602841	349.384261445504	463.852666233425	1068.7916041301	857.701370848884	1337.35931982172	1762.71832338432	816.257920625955	419.968437415882	810.587966605071	893.291734289143	1773.77028086966	934.762094369816	392.720478138528	576.593751985652	744.207396465907	1039.54888484758	911.856467057537	1183.62290054915	498.110428753138	2249.54911544193	1457.85300796368	375.41883858653	617.992944276875	1905.25920559224	2188.30826571429	473.031108010882	958.242376334701	212.766339198085	378.207678973503	468.3535159548	618.323631748082	1332.95820933171	991.225274777232	1851.10980309153	1297.2507112226	567.686400064539	1140.42042845893	512.159092399796	1044.89461271179	871.43144251655	1036.49449847582	678.688502085617	821.767756770486	682.00181250174	625.381360711939	780.01540202311	457.889246663463	846.749384070667	711.735922738842	402.809072008341	1034.26172004931	380.107756946086	1007.98599110368	277.151449819332	969.276860153802	422.116717532699	745.687915142459	840.590228399463	1464.41565767676	733.11087608632	836.783612309275	1427.96001884839	790.206880602913	1066.60322844125	667.222342331967	663.79358243395	620.40386831328	519.773313287758	539.549310491364	1453.23689543739	668.285894334039	655.702038981442	764.894890185141	770.712175742045	758.399067407372	583.366729845762	1992.9581756726	565.1944292868	986.571572411586	836.840082879112	504.067906620429	29.8878390498505	684.691840125126	1213.1128629259	361.471022099982	825.572531569131	460.106253227408	157.247370810397	836.380181911166	1180.67092597182	1353.02579739573	896.411937920576	173.674654045506	574.052677413823	360.95444958725	777.424030650837	357.006108210514	619.293526692931	295.083055427396	1366.114449234	258.793705269037	837.219077836393	1033.75014676354	1089.75764969998	1060.14682559456	79.4824190939051	1221.00663322302	867.225920951455	1812.16255980687	1616.87133454765	279.865318103419	997.774018906332	22.038924445393	661.524240947247	657.475360340162	980.326214781115	322.337241800631	711.976926073023	1156.11577897707	1051.22325188998	408.802301716774	1201.46440494963	1277.160860047	516.568603680944	1013.41240145322	1459.90470808821	327.158103567296	1043.14843419696	1936.08761905473	684.94575286937	593.955169893284	1010.39450864469	1237.27468660118	449.611619133663	796.338789962222	330.731180418817	457.295998556575	780.210842285225	598.964421598477	713.527099115331	1302.28890139904	953.484798042573	1288.23640468045	682.680353370939	547.352130626839	927.83330715774	764.536938415104	1046.83680617216	573.845738004188	1263.1986135534	1076.33829506897	507.015772004207	928.114463449427	840.682775974143	633.399573509728	764.417218532527	832.512298980059	2052.08287722802	368.775150444411	991.017850566962	1197.72638736907	2664.7721065619	618.023194245431	595.298836071255	861.745971284514	1550.78548147783	521.318899099318	849.838299850163	692.506241371529	768.881323285386	962.935469403463	1887.91790682226	1206.51109006538	796.867352604546	930.374250503011	1436.06705923773	921.16557783085	973.191093774034	2183.98768930026	1098.73523825251	999.302888294062	884.988027667123	513.560264108881	1011.85968973314	1480.62846632553	695.287835426044	934.723822237964	486.512197981391	991.730197374155	604.363236909853	2071.5460980051	846.80911189477	1115.82786205788	380.192633622184	612.194037080728	1177.66163522657	1912.74396494347	1984.48470167801	692.250379162961	862.716604607202	747.547012697727	1727.22999518042	544.461866410706	1712.66130762161	615.448858580533	859.37770990753	1239.08417951463	1383.32556668162	1888.48093380637	1464.93952459784	1210.9759967954	1010.51190819964	1061.25086564546	800.575200282149	608.877397730696	144.61765628806	716.86734648516	567.66805725491	3820.54324707102	615.459811504118	1648.37032864203	1367.55994480349	637.904002641873	1433.54801995375	1239.9824018023	1066.51368324293	1002.75853645654
ZNF518A	15080.5037137078	7906.68453322468	40860.1253469798	16071.49750036	49341.2784124738	48322.5107862475	33399.280021245	9521.77644755245	49322.1814417539	11207.2952211855	9180.95936909663	20664.0097497895	34205.9431548682	21484.3542154158	40284.68879598	21056.3768624358	13196.357887316	18439.6986091786	46086.1226218049	19669	47951.1269932519	30320.1250350519	38084.4127515219	14544.5882555494	19867.8935248851	19660.0339521639	40341.1302226074	10454.299510942	8111.24931505166	32726.5033483497	22063.1903333333	27497.1083457118	15841.1221706727	61288.1860756163	14468.0413588442	51002.8180582857	20269.2275358045	50770.9953571602	26567.9184320484	21591.5750479012	44373.2907507538	14807.2646159582	20445.3689285351	33358.6235461091	18383.5427831937	25008.9996741523	16082.5223409353	17467.8529649207	17628.2521275701	12357.2732166488	12442.9172407782	30736.5110742183	17770.1191939578	12772.7469900589	15266.2968619555	18350.1504439453	30894.6945550485	28936.8172959753	28148.6581675023	26776.278545485	20646.8812472645	16837.1069604607	19628.3007293352	26317.8328637745	37584.2345309665	10342.2881352393	10843.2106313836	37967.1556199202	22507.418055994	31972.6431594257	120363.255581168	19421.8504199189	23215.7724056774	8544.60752700838	25342.5024417179	30835.6585740178	59046.0377012927	11378.6702492799	15087.6598846433	14164.5121165184	8108.87637450945	26089.3791166318	44387.2274769447	41169.2878166477	22794.2407820103	12332.5606973571	7367.69635286748	94791.3733612318	11420.8571992614	19988.1340484351	12538.0781297035	12142.3087360806	14052.2232559308	27399.4541905176	26986.270683417	18251.9099321162	5911.37391453567	54067.1985033904	78345.6875774359	27952.5418997246	5540.35511813862	16197.9206598971	7452.13991694492	7286.1437458347	9229.48356705624	10093.1250245515	36596.5947157327	32122.1966794598	19587.98173258	29070.1239707253	11047.7105001452	18314.0241162355	26726.2395861381	37935.179297619	19963.5782961064	31913.3599977812	11312.8315245961	11420.1055657148	8592.68769695758	13663.2072615076	37218.9668809004	20333.6376281758	30413.4598004445	29390.720268301	13634.042221925	19709.8566443122	19747.2748209504	13972.6765718993	8661.65236447095	12973.4847224977	30207.0255748602	28766.615464616	20926.5012105456	15350.8594233415	21947.1985121372	50787.3061129136	34333.9096834296	34385.9729809675	7087.72558618932	18932.4998877059	25612.9396157964	36235.3565422885	14107.3509580877	18112.8733842101	10509.0274395538	12791.478843425	11587.8851694034	18492.6490319888	22599.0199031345	14203.4922715453	37470.3848745913	54551.5232747252	25960.6354649036	17780.6943936492	86253.4824044202	18878.4130289498	10853.3618036515	27814.0946173544	19996.7508052226	13922.179049692	27464.1175867629	69049.2794558824	40182.2558603928	14900.8299225874	22297.2386691048	44045.5411549819	21702.076262246	21756.0215768923	12347.1366704082	24882.2441503475	19352.3757847782	10824.6519486448	26206.6296906241	23529.6693801404	9289.11438106922	27404.4918376365	26966.9586690701	7607.0768926206	8958.64148049475	23484.7909143971	12500.3247458229	24606.7333012279	15463.7467000514	23419.0684553632	21445.9056860218	20483.5249603469	92757.317617532	13434.9579353414	75327.6310904365	35847.3294332526	16986.1453546057	49697.2289452275	16966.5679321332	35547.0443187995	25752.3574092413	22354.0790675661	29240.1645752619	12745.1538858478	22167.0265100441	38647.7935750401	20763.7546802639	17441.7140900069	23847.6263055207	25300.8617283353	23939.7441426928	15997.9293393519	6865.86572459389	23164.0684166083	22630.9382896823	19162.0722779801	9711.54235933252	13554.0811867079	15089.1326706394	44117.7924259764	15658.6671118804	11847.1963247481	15055.4329514934	15266.4649506929	14106.4251178227	27221.5832450004	8150.23065201465	38463.6154807374	13474.305525	9080.46059257637	22486.7988908686	29891.3288287269	19718.0558322993	10185.0572312701	24378.4842474533	11151.0387471719	17975.3887926364	27184.3730587052	25578.5228404787	10350.1045746058	25197.7890558472	7570.75329128789	46178.1789414929	23924.6328811342	22673.8983597694	38973.6363905669	14894.3062998543	52321.5801465578	14147.7319513769	24094.9940755168	28928.2833199531	14147.7836720737	29112.1654796983	8970.45553456029	25523.7658656226	49176.4646020598	14347.0270979307	9430.81322161591	26683.7742711495	14655.8242663731	21007.4624481807	15971.4645439096	34854.4071548937	25261.2488519315	19707.1145921959	26868.9589453991	20699.2095160667	17841.6629474164	20880.2828951276	27401.7368541006	12715.1077631152	10078.0594582427	23686.5835866272	47804.4396473755	22570.9176850323	20396.6474722498	36404.2377805844	11801.75001666	22465.9637220766	20243.8733928795	10254.7874895412	9168.49793035295	19373.4508870368	11730.3596171486	19232.5212353338	61277.7863369788	26834.4800708986	13584.5201299035	6715.64401975737	17938.5197164191	16652.8227517051	39540.7396153471	18351.2975548901	12411.4015098835	51403.5310245125	32780.6887214084	52621.9738344222	38109.7956542797	49947.5052486449	17019.8457837657	16757.8653431968	21357.7054137639	27589.9434978382	25239.602712742	23840.6178012672	47587.7990399132	48504.5715935826	19545.0850064634	59614.7368602822	45545.4733282744	4148.13404854542	22574.8076968933	37805.4616373354	45989.1255776167	25586.5838198487	45080.4309575584	38347.8342976419	49382.432698344	21935.5847845697	19616.3196110491	11824.165865177	40824.6526640001
TMEM187	546.86007916498	327.130585683769	408.751291443841	480.762974759466	494.413382637218	0	469.028521612732	383.246104181533	878.737152580873	508.333335475275	1019.10893730315	734.165978799144	366.609939882379	526.577309201367	344.270286036383	347.738160241837	683.116229339979	301.237711612183	364.848470755956	167	221.415085392882	568.570682229606	611.446993717094	389.278139583022	368.382626650662	521.751324535124	1003.63963527599	17.9936308277831	897.315991956178	411.736151655772	0	174.584814893408	462.634938504023	344.650559014415	43.7762219632199	488.735563321027	1757.36963354389	1106.06835353999	384.332701511002	368.88720345679	128.120269901776	804.052665627908	516.853289592768	336.481541750572	514.942557915754	432.607148402291	283.6808554032	843.764300122466	460.302426472719	664.20409143252	567.216118763799	688.273521877582	109.946599807937	1312.93844843278	576.763232582172	461.021653018995	134.579136399049	368.582729499791	479.332082504233	310.515317674103	385.901156071437	737.840353714651	740.191812015335	2399.0369401406	572.234517706957	666.980979345284	481.575084783842	572.991743550122	238.04986917045	278.291439608138	25.4091736502359	349.180639530004	234.888991398618	522.990996269144	70.9096783649041	790.494370049828	108.404022740163	782.9360263266	646.249568607679	676.228454561312	1213.4961847168	837.002948560847	370.984716559071	340.705398859749	501.816375746829	348.160985314073	1708.82283259715	384.492378167416	176.596970464539	413.418838738649	407.628100629373	663.066671831966	426.643211844172	490.148682750195	811.517136646999	51.1496775304517	31.8157907133244	1116.34488221651	311.985471378596	449.13266888481	282.373107954341	258.607581182057	949.683826799897	578.835121141645	799.166818484885	508.37443625766	790.40376423697	199.006627082896	931.913070307596	1939.34574453884	494.967013064898	380.832499302459	360.759139520424	441.263806666667	542.214996123907	411.002428525331	185.604678874925	655.434074296862	279.415449859398	514.709862591038	309.758369122614	270.798657542233	928.122138470066	520.387104788434	328.193700037312	419.973353151024	435.300404507466	864.936068806094	1481.10492531316	250.398649050393	629.259524346633	578.467929846629	1031.8369391218	877.195872965755	788.899713491897	56.9217180730008	398.603828681746	325.709659558453	614.212414764492	1362.7669794912	882.507249078187	1216.53481684927	1023.06522834544	599.877484188777	1185.2286585963	752.077491535711	626.417560606877	353.842484082764	297.306929596719	938.652921633883	533.225576658577	463.224723112052	887.259756368298	669.453855182576	652.970860981223	1100.43239327966	824.211968213445	449.988493770125	369.46700731459	591.07357984923	531.344755726341	68.3047575980635	464.546274460233	700.320846428874	673.578079821911	342.648949501605	259.433508525088	408.549577532405	496.539384214716	278.471081279817	0	684.691840125126	459.638988802418	569.798264367407	146.610294399346	9.38992353525323	216.4629849821	86.293193371787	232.487287156011	124.364497435045	509.471533062774	965.800515179887	969.72740421883	670.343977804893	424.59312443238	515.143042048728	50.7009115154588	1027.0047517326	1668.4198875799	103.869582386893	1629.66708199169	160.006266183807	236.733708462653	380.153659682899	0	1031.30221280701	460.79138136152	221.654850188658	1114.88330289796	442.87877484412	355.795386586754	874.271382957739	112.943556620111	388.018245446653	554.62829968617	35.3849506154257	777.415981778264	1031.02784223528	414.12353452469	553.37535125471	1266.93022424055	341.033055019566	650.332931346989	330.64726657584	164.620904915313	1018.43975679766	407.508005288813	395.90129954114	278.904418454245	815.793847805234	601.951384615385	286.874652227851	1135.14646163366	365.885389982643	443.259338774143	791.47384365561	1009.54554441149	367.364845247066	813.137615306008	189.861810803167	525.150088768063	528.692894340273	309.739245282246	579.773685402645	371.633890961125	315.307916951684	880.70473470074	902.169927259953	1122.41293232847	361.639738099479	527.962526206597	1333.61050449161	903.484143148945	432.801028011083	389.144622227183	418.043553658557	262.073234923096	677.624338941604	361.800167667303	396.954478170789	747.866702636281	607.835998735891	406.543563445914	542.429174323982	591.587854924596	1317.21345709655	421.608091613977	671.778759300427	1036.9627110431	1268.87347990355	578.65976938559	506.937432800581	758.641243439015	683.540265675682	695.262910286343	1378.95695590436	349.350649047089	634.782593432982	249.841604563879	570.598930173951	29.9444115446368	550.725809537813	550.215481154624	339.860747431042	1839.05933551796	923.003147350968	236.305924733819	679.306522478828	665.564577356421	1363.99973435959	943.172957587841	234.111022829582	1032.41965164645	1485.01461107081	390.471364465042	695.34875683068	297.326976209598	1019.41696179741	171.173929485556	773.952158244756	194.961762916921	484.521110475582	291.843630895163	1051.21969468957	562.092978863937	686.750797719152	438.988925219998	486.602449201642	478.468151179135	426.665118041902	941.553090317247	465.002022410104	1128.72689093869	146.804431863923	928.182964483313	241.128107454099	317.770705963346	610.961724970552	483.806314672757	316.35390145655	561.558431441048	263.824494919787	376.260310382376	1494.9064359455	844.527873306024	427.657085420239
SVBP	1263.91640745784	744.787874324053	937.502962027159	346.460767235567	1907.02599025179	1823.68310664506	795.30923229985	542.482161552733	740.382792387289	1059.45567225318	619.546402413367	789.300973254416	733.219879764757	593.596239463359	686.009172910733	264.943360184257	635.614769683887	2037.05829573812	524.869729859445	1036	1281.74732766324	1995.46714710719	1031.28847788229	685.04253613772	1114.43483692637	754.874256774222	753.907707249569	917.675172216936	878.00922529054	394.968616067981	126.075373333333	1348.18516202153	747.651105975252	348.356479003817	656.643329448298	1258.37229758736	1375.82291536659	919.265698275461	1701.34295042958	1125.33944345679	1030.78580784611	791.357097223257	618.529346561838	970.318864583046	1581.86121387134	728.189408170372	1418.404277016	994.436496572907	1017.67543267778	768.73457139567	439.793894866722	1363.80123779447	1988.85545724	886.762863356814	1037.13926576435	593.379482434126	2293.6965855838	1080.87450736749	879.098920544201	1166.53051774866	1241.90008408444	929.132297270301	885.586632232632	906.597385113907	524.012507787831	405.347556508184	524.373128608987	965.307833765775	638.051698514239	1768.49721299365	2169.94342973015	976.118605958875	475.240517480926	588.364870802787	505.616837036707	749.057165168184	852.382315792515	535.693070644516	997.718632236416	1350.18742045561	759.852751177808	555.211955878695	902.914060042419	1078.18164196123	1643.704659334	1115.76038432779	670.006856945053	585.650642241759	2378.5376866166	320.066197733148	1068.26206109651	1277.44662999795	1890.19144487924	895.900903569892	152.990935597385	1520.28208215509	299.068432705249	1746.36130089315	1618.59129168212	1154.29265626434	1966.87475195782	581.867057659628	804.32405739175	1041.30906983538	642.467442311378	905.234480045897	940.849935270712	1187.72209179633	17.8072561205273	571.772624683003	327.379756672846	522.15009861909	744.065725260874	900.538380952381	819.042061655522	493.202914230397	368.945886056254	296.241389512706	508.270008791857	340.911727170688	549.57130005625	1649.77439876383	459.799370791874	1356.72724024916	512.248275058237	1608.75038556758	489.072807417211	1156.88609834001	830.016832983017	1781.13756022638	577.891399910173	656.855740583182	717.338693978514	661.987132885488	958.555565855746	350.287495833851	623.803731891772	1013.31894084852	534.22481755058	796.890177742911	996.297582053885	592.821278265942	95.8054394437198	1516.95637188745	375.322408555494	1414.76872383152	1796.96190308139	737.462039387918	786.663055951567	323.798876067502	515.150133382015	1117.18903809377	1158.31273688521	725.24167644779	353.54223412243	571.92101282375	915.791075792717	655.32086476963	643.928212748285	915.897799406014	1281.25685777983	865.191319416884	1022.79731438551	810.048536652753	466.091974876769	1841.44673541679	454.008639918904	1507.09399711954	357.422746395938	800.163739879981	2973.83998546012	299.960234721484	1222.54730856204	1872.83692682866	2099.51635183529	976.552047666336	2391.91598405221	1301.03583852848	780.211573845596	1501.3641738544	941.554985153987	1114.05936619434	976.21387515006	592.996595750482	669.780703329952	445.658631725876	912.616407278259	332.691680138731	677.317247939548	697.158552969652	658.134783112031	1670.17776724446	1056.49754189944	546.136243488109	992.022096972335	1065.79392560992	964.117351771796	717.560913306793	1475.2496230266	1374.05978861894	688.382858881039	1661.11562761971	995.747274691587	1533.21098374407	542.211248200659	345.982252134094	908.291475626517	1031.0291057498	563.0564549294	790.180118683528	715.648301178359	655.629439107383	781.979568384606	1262.47138147139	1043.19551701769	996.895838865398	812.531205667329	1522.304351784	931.387232269221	720.379362681815	788.26967032967	965.960743048468	751.303122029703	747.144115678842	411.105811609179	1178.41661166502	858.231926513747	894.453536253725	857.153611576134	957.331384049774	786.25529966342	815.441582796014	615.176556602239	1622.98488907122	1425.86064287126	1383.28634533642	1227.26363752522	964.982080961365	674.990595042892	1286.0679443656	709.2508635185	531.030427127881	1305.6206329591	786.49915478257	562.719921350099	1273.78406753036	1251.02883840648	788.256884074928	1013.48991067052	351.063787052779	1283.89938404022	1062.86406482868	638.854171129293	1021.40436976478	1803.97777983179	335.839156236831	980.073260086942	1145.27920638443	504.012108390717	934.979188174714	714.434687341986	864.330857612155	629.257625793433	800.628181555312	619.357809762025	700.644121319829	884.071030241613	1166.09842053548	579.178265125357	881.560251908961	952.776730965718	300.703049379542	1733.84707614832	824.53172637618	1219.01641716002	3314.02082429824	1588.11134260927	547.457999128507	638.788990911048	738.996974235166	1042.45432154446	985.093578023473	485.073360138648	1013.43462872578	652.86812138555	1970.51140012633	3180.70373006807	767.108715210149	1184.52359204005	1048.65739959706	1072.28782141073	631.875468816095	1232.65149570679	468.815070126782	1011.76736195509	1016.68201103334	816.723581804647	1280.22787230432	871.284596282992	1213.06749247208	1479.96232224514	915.003979581173	446.360179598481	1143.14685788412	222.763911475995	814.621984642227	580.011752347719	570.230943305849	1500.41198854209	2242.22765242888	848.944216943231	2252.35240438982	763.808430076224	704.966403477459	872.593754292025	675.403259042998
ZNF619	2064.67301898983	1250.91444085366	1053.76082934222	1679.75079845109	1521.51304101402	1225.12789706184	980.695999735712	1217.20851929413	2467.94264129096	1863.88889674268	1557.84269466838	1610.52220645662	2611.59327769941	1567.76426148589	1488.46270727495	2831.58216196924	2161.82535856275	1479.02778078441	1414.58793047485	1129	1773.77839059092	1098.87218392453	1360.9654811629	1552.15198047517	1679.59569925498	2279.42422633785	1655.80042954747	567.312189553758	1818.75338154559	2959.28372529425	0	1520.34518781919	1294.96476090189	1430.48511590929	1203.84610398855	2208.23879528582	3126.45708751806	2249.00565219799	807.833066870258	1410.18106748296	2480.87722901326	1857.78907507009	2804.56457139683	1708.49676596673	1163.91126104246	1244.96703066384	1380.21646955788	1419.6702659374	1863.12886905624	2184.25366528167	1537.61603116367	1245.90253265803	1644.00991027455	1418.82322842423	2446.70205131542	2116.91922633262	983.129847729055	1157.75905574615	1665.31609156282	1938.61986155708	1384.56657208661	1731.8786906189	1853.81039319241	864.18347236004	2169.99044636065	1164.45298051442	1809.79023797799	991.123434752209	1559.0334714513	2271.98253438985	1986.99737944845	1737.96462871646	2337.96484461881	1784.6365583847	1381.19721336857	1160.24173668604	1746.9620111766	1348.84493329942	1626.96446767709	1396.82409309262	1436.53753954014	3615.85552779269	2190.40833537428	1778.99970923603	1536.17769939209	1080.02723431219	1326.83325113053	608.567406503393	1091.96529224617	1725.7729332123	885.541593644278	1847.77902278583	1702.15790021615	1902.16965722051	2304.84170367365	1383.88010042514	629.952656123822	1945.31385415946	1277.15119195439	2191.71535080496	730.294753199705	1302.98435134036	857.627484833718	1084.16736975737	1651.14132674024	1630.01571423076	2182.59221260891	3155.67651517164	1234.7313963892	2497.74357098364	1699.25683225429	1319.74029632487	3457.27132916303	2170.29749809524	1223.98743850755	1964.98303923539	1280.91900265159	947.976149458028	1386.43551230663	1123.00333656226	1800.59542309339	1295.29384663241	2588.51987187001	2412.36593576924	1228.55763568967	1755.96825786969	1441.61507669475	1732.59791405615	1179.58907297838	1455.14214167683	1505.05265670739	2603.10568430983	1484.15255571266	1403.35471883982	2225.3249187009	1941.90411573206	2335.325248287	1065.5933306542	962.693684486431	1316.14042653816	722.657117987994	1668.38867495707	1847.67975375172	1805.6981202212	1802.5352516152	1719.91800145253	1097.47013095407	1926.86501233188	952.859476223025	1720.86368966212	1337.58280246558	1648.53504401642	2211.32236585032	1570.98504682844	2316.06239088367	1314.90181563578	1051.92465676481	991.333389416241	1178.77569000369	1299.29687822714	1092.83673163574	1744.04586717863	1077.51009920842	1268.32300758778	1503.52550664748	2037.24380418676	2070.83764334766	1395.12114994399	948.135533390101	1406.45168303248	657.53245909671	1057.78368424664	1518.70408155851	1791.86559452382	1952.90748083686	1450.74788115839	329.023737172793	1885.17437827596	981.421439954135	1150.78065558501	1601.50119265921	2499.22063138655	1303.78065717716	644.56151712009	1853.89916515365	1059.03585787207	1455.80424429281	1215.04208934701	2001.33853487222	1785.14841593744	1692.34658514522	1084.08739897568	1381.11619403269	2762.76404460702	965.384963098226	1114.08577270528	1313.88872965061	2275.1276012417	1748.21359678703	1682.23906600299	1454.12027561543	2224.77295940228	802.129749057111	1309.5642729536	1713.54896598339	511.01373014326	1382.07285649469	1821.10346692857	1787.23500344391	742.819165197764	1157.83749540239	1372.06586502488	1634.05187924345	1344.05966802906	2159.75469818242	1059.56905466833	1150.46467346781	2766.198138721	864.859572821419	1376.35394790532	1609.98347294505	1996.79101683196	1088.18650574455	1863.24828848304	1242.50415687467	838.375997353721	1865.41319564558	1459.51124746154	1137.46600887536	1203.3495050905	1462.18213989549	3162.3810279446	1544.74274909992	930.687429943439	963.214370450263	1696.89905843352	1131.8804532616	1241.90827907643	1978.68864429886	1333.14530672175	1156.08844902659	2163.34554687893	1435.1292460364	1212.76806207348	1212.22749226166	1225.59472216119	2806.1615248841	829.739478810543	1782.03436621225	2021.48494374835	2850.96107160056	852.318503769343	1271.9005770665	1510.61612483122	1317.07663004963	2312.41347172351	1375.19509258429	1571.42960876003	1003.20113440449	1786.09574517012	1787.70308642587	2301.49594491464	1581.96988499592	1648.76241157509	2280.09801582989	2166.14877037766	1650.50357662043	3008.92542085414	2052.67307111455	1566.88277650942	1616.99822341039	1135.24185724242	1929.78015097646	1873.66707714157	951.133797092758	1643.82172273253	618.562033774926	2129.64027933236	1136.04988203941	1580.19565767307	2785.98850745782	1736.07309281447	1107.80267383016	2058.30792294123	2174.14143357044	1621.77153346206	1777.0472764155	2301.33379125766	1564.53313897657	960.271585377265	1359.10656877889	916.594059507932	1731.8615464963	1887.65393352841	1496.41641928666	3355.74545225271	1449.68435770325	2650.24837870209	1692.35957176324	1231.89304505784	2485.16970599228	840.003653385995	1534.04245632122	1208.1306819692	681.228917347492	1404.40504303526	999.589405166254	5168.73212017271	1227.88817837832	2744.51162188096	2715.3034835469	3028.07517303457	1685.63866530684	1595.61592215657	2362.63433883234	976.240847801273
CCDC184	89.2832782310172	0	0	0	0	0	92.6933837179312	18.8924135864136	7.47861406451807	0	116.726133788026	26.1165763209182	94.741894576345	117.283127958486	0	26.4943360184257	0	22.222454135325	108.814456190373	2	7.38050284642941	79.2718739647047	146.521860245571	15.2231674697271	30.9565232479548	7.40072800759041	14.1357695109294	0	48.2427952664612	22.3567141170555	0	9.69915638296713	35.1106872971804	111.177599682069	109.44055490805	40.5926547608826	38.1548962582965	2.45792967453332	14.6878739430956	88.7197071604938	43.6773647392419	29.6229929441861	163.811425116834	0	15.8715171960335	117.449904543608	169.117433028831	16.74135516116	118.98974289771	15.2440283279595	32.8820938413796	54.1696753329578	76.5699534376703	74.1174930566889	10.3455288355547	55.0251650377511	99.4715355992973	22.6124373926252	89.2683230574685	33.5692235323354	14.0327693116886	112.725609595294	161.916958878354	5.30173909423338	189.673239015227	40.5347556508184	27.1856902700556	28.3914827885196	150.244589558399	17.9542864263315	0	5.29061575045461	0	215.491660499786	0	60.5620686731723	92.0691699984947	27.4714395202316	2.83442793248982	59.3761569858713	7.5607238923165	47.4301670851147	19.0948015875992	12.9381797035348	71.6880536781184	141.084843722043	41.7381320719869	5.09261428036312	8.27798299052526	0	46.8538046700429	39.4130539200819	10.8010939707385	35.7061954321334	0	107.982652564287	12.7263162853297	0	109.328242107029	305.930948370812	331.058126567158	34.8125590052769	101.751838585703	49.0019150172821	0	29.5185156536706	13.4727914358575	0	0	26.7495964763978	151.997744169536	124.548993482565	0	85.5511461904762	260.812276616563	7.82861768619678	88.2753960502693	125.9025905429	104.684994114465	56.8186211951146	1.99844109111364	91.9693553917019	38.3169690194064	55.7557612273322	44.3505000050421	75.7328997485453	81.9388996719935	24.5565445402361	49.7015075608442	14.1735084368147	141.262342200265	81.0936350252283	402.840448835225	56.1475665216162	2.82759753939748	10.9464842448078	87.8279622519102	112.590993427613	371.384250787832	23.3132764765213	17.7007184628863	3.86201529158499	0	34.5253228310088	88.8921493947222	40.0697024178863	3.35880729547923	0	0	0	0	0	161.851779733118	29.0096670579116	281.390757770914	81.7026370880487	27.2262211722159	50.2414337704509	3.51873340299609	101.174756911129	41.4524277517003	0	0	6.45457001316935	6.01408999840992	44.2879594593912	57.9092652957786	54.4732770043207	4.28051193288548	7.04990079189411	0	104.333994685733	2.3692731381568	0	0	0	75.7620447437351	19.9138138550278	41.3748561887816	158.826948531503	51.5920539810404	0	9.72970639684445	0	32.8910166813816	86.2565093662987	0	17.3578267898468	3.82665111830253	0	138.790328411381	8.98911607774198	0	0	93.8399280919776	41.3900553634922	160.686225295299	1.94434079112858	78.8301325281389	0	69.6121408539301	21.8567845739435	25.3546759759432	35.0294249361562	244.202012548388	275.216282564422	2.61756222820964	155.412285042819	18.1629942687273	19.9414540992688	30.545964074686	29.0803380249242	84.5198033519553	21.4706017257039	7.15743064849186	45.0463738583579	7.45441473089293	51.0840386504697	156.084124089073	28.6243455370257	9.55478388278388	29.1357068668911	16.3835571782178	18.4480028562677	29.8568466531806	0	26.0070280761742	234.261640447404	48.6492590354022	16.0446600678733	8.80139813577759	0	49.4722405659143	0	0	35.5992809461578	0	25.6947131181632	36.6423465880427	4.27976021419501	69.9709372081032	30.1721833595387	55.3153557029966	24.01514970653	271.561355079401	48.2357946529104	51.9201691828776	78.3647194694373	62.9217682899658	61.9524330093139	54.3039834699539	30.5615865286202	136.482482013985	42.9849534369948	7.30355376450118	54.2973486131403	35.3179553184484	88.7813338282503	127.811682989033	31.0625346986107	3.23273614181894	10.1387486560116	117.618797432405	18.9872296021023	0	47.4539843124983	17.8240127064841	39.1495872601839	93.6906017114547	0	220.49975773778	81.0884627540338	37.5756913959255	53.1955952500761	21.0694195558522	70.3240493219785	17.3754356421925	20.0639057272228	7.65016755582093	94.3400392640638	24.8203409891537	155.060547588424	88.4931129982669	90.6173299408088	87.4655856401694	34.2325541824335	172.864521052092	94.2960689662607	41.0817430765334	14.3324473749029	14.997058685917	139.861763848622	119.041481023027	20.6526462610917	34.9746742404227	7.3318590503824	413.466313288602	0	254.001611119788	37.6469221801679	119.351800181059	60.0002609561425	0	26.4729303361172	97.8811126182402	78.2037105256538	64.7882021867016	57.0230943305849	128.606741875037	74.925924029183	0	0	7.52520620764753	40.9132287732454	63.7860931500018	53.0884657763055
AP3S1	3800.70824132351	3612.49071315546	3572.52003732581	5170.40725983998	4345.96720680119	2654.86998223711	3392.48515069256	3422.91939683773	4696.8538198518	4531.65818407802	8711.05362546617	3543.44774391135	7425.56075593335	3259.99225060119	7081.66256636085	4795.47481933505	2510.77334317067	3348.14358313717	3748.5588025777	4341.36	5486.24266720576	3208.28034904795	3600.10691397956	3758.66311568371	3710.19812866155	4830.6882934865	3406.07491865966	1934.30631717127	4814.39940217555	5070.8306602219	0	8756.22379772783	6317.1417078578	6073.33950295228	3211.70818866457	3067.15014331467	5977.53457790036	3446.07885193758	5440.45460395536	3927.92962024099	5467.59949001757	4552.45732380638	6110.10967015958	3749.89115400679	4067.5912240415	2609.74862394943	5203.92344253229	3126.30075242122	5554.15311803491	3161.29352834224	4003.33327126202	2948.73902255552	8443.70449536775	1564.79233689273	2270.62115053428	5228.11195439833	5003.34802544305	3919.83662584298	4451.99562936923	5054.9376025579	6409.58432285804	3250.99633294558	4508.24397276683	3507.10041083538	3768.47934956511	2811.73017549688	4530.02535943009	3932.67204889068	3811.55889496389	5208.17042940702	2788.56025325352	9650.42172823724	5146.7619412288	5486.32324739467	5428.97137982632	5171.5831051628	4234.68583440205	5537.20378686482	6658.62109243749	4078.50204190406	5790.86805962165	7422.30778701199	4582.23954920975	5016.52904190468	3996.22238912276	3163.16543192611	3673.17090322659	3129.41147528314	5025.57175153088	4883.35666754721	4192.58620562618	6483.48910132233	6032.97804009094	4044.53813713075	3721.12868284721	8615.98131448448	6560.39695561306	4412.87816064299	5102.45305429219	2607.22599149151	3583.20763289963	2204.82358526292	2476.56707129131	2750.30598321749	4841.97416057359	4475.84989071012	4264.53593679624	6364.60467668237	3978.44374067985	5096.65077214146	3169.90905727761	3688.54957923454	5935.14547895906	4385.0545760581	4191.88014982284	4755.44684177411	2559.92537172208	3082.47312426182	2078.31872704943	3402.73687477385	7704.57794792386	5323.88372435009	6348.86206261451	2248.81570283573	4865.31415877813	6233.36384415801	3360.66251587206	3718.81309161892	4334.38232510145	2441.54746133695	4088.62531727025	11830.4368517751	3580.51304932228	3925.4912009981	4299.41861060466	5324.06781370938	4633.34388060823	5995.31357685099	3284.89941182223	8879.2470748394	2445.28345277389	2851.65609208463	2887.85309628353	4022.13321699954	4620.02624966111	3529.60754774514	4213.50115571241	4384.57257708387	4220.1407551161	10694.5966354799	4139.27651033269	4400.64168169278	4714.34453925145	5030.71364436059	9092.56151798245	5584.53609703489	3051.19805477196	4737.92885090565	6070.6807285854	4232.81635496769	6892.59286607452	4582.68002851674	11344.7344126142	5569.6807372139	4908.05674907235	3847.70295365338	3122.63204706182	4193.98838535766	8283.40056308385	4198.21239662254	7755.25164489662	2090.90542049944	3625.69394477507	4445.78498108556	3485.80066603517	4117.47677524677	7705.79436959275	4235.00441316924	3303.70345742433	3392.08512019658	4474.66267886335	4113.19189933295	2928.63838221471	3710.00155685406	2744.70152039763	1680.05876516793	3031.20469586322	4631.26490956808	5043.26213499558	5115.28821032545	3942.16019423054	3772.94595879096	6061.82877309476	4409.08639632503	1862.2533729853	4053.24534163606	7724.94065738429	4760.63482042431	3063.15426230441	3675.51530233881	3370.17511591406	5260.30148579041	5361.0871921457	4209.25426145908	3800.12685367735	7403.71903042326	2784.69881160528	3660.63150247905	3526.55602800692	4413.00889462352	6193.79495343606	4459.0574240556	5074.22152294873	2566.26078890372	11261.9880876212	7787.87759818609	5684.58758548433	4635.17410199868	4278.12766845032	3899.68780684139	5415.11882556044	4423.45249398625	3201.76602358589	6462.73510727913	6455.37407836981	4056.34448811949	6896.06848590866	7097.06021785385	6933.21440195961	2663.34404440667	8951.75535393046	6159.10793596142	3210.03214072312	3583.12534055661	3059.94244579245	3000.12940173745	2197.78753740753	3865.06441150097	4683.69609703224	2559.70532518907	3666.71882748769	2684.75708195179	3768.97629540533	3093.2953730993	4179.83598256136	5015.62224240249	4018.24034684739	5918.47238948235	3806.86585860739	4070.64197424087	4828.42123537912	2985.90096116456	3163.0628293868	2706.00516398605	3986.81280408955	3737.26840592624	3621.11905558961	3188.0666727054	3149.46796906248	5068.34021787311	7675.06516582227	4157.84506071276	7188.39630481876	3671.63970161519	4602.64653826075	4382.16609544608	3263.43413445559	5481.17431755022	4161.84441417024	5822.64206397756	5312.60682972637	7901.8814889675	6098.8406870458	3935.82683543009	1869.16151622911	5967.50250415874	3291.09169024908	5538.10804936195	4073.73334889353	2909.1166207663	2538.09648002596	3679.51382460386	2178.30058424749	2858.58655031379	5336.53152912182	2800.19083910351	4919.27136409738	1437.42633844004	5231.07528507859	4169.27311024082	4911.22553067008	4627.49129401047	4134.41047717187	4074.14959319019	5146.75814443382	6361.3139844001	5585.07743729051	9336.0704481087	6170.99277021209	4444.79014168855	9905.75913949838	4000.30364832114	11298.9204492474	5647.69163856669	2122.05577114189	4360.20226152669	5960.73673215548	8638.64443328313	6818.45080627371	6196.04368814086	4248.1267714386	7494.88769652148	4917.61314120765	7103.8709157277	3123.44168915713	4580.1601951034
GRB2	3186.29699186943	4355.56886724868	3178.28504174599	3137.93020421101	3722.90334189024	1334.65076519834	5719.17992152868	7737.79282174968	4990.15010623407	5202.29362461428	4057.6046812059	4988.271880979	6463.04077601699	6240.12541609442	3830.00946355392	3768.81929862105	2645.86975640686	7200.07760900687	3072.40817478699	3706.276	2656.98102471459	3036.93556022969	4916.93268474348	5171.51658959625	4231.75672799542	4018.59530812159	4366.44967538586	1950.7794861941	3492.77837729179	3879.7059193744	126.075373333333	6612.40471366603	5706.51935306526	2468.14271294194	1969.92998834489	6283.17790723036	4457.38515642261	5808.06324162549	4550.79294336912	6518.55907770222	2569.89461017615	4837.0115621721	5900.33219428798	5227.30074392817	5569.93790026263	3711.41698357802	4708.01111948003	4805.10710662719	2771.21474852523	5372.4224155661	4307.550182959	4983.58782547169	8055.54980473867	4518.51472902793	5971.95393394171	4781.2421789604	2720.84491324758	3815.6407755815	4211.13805006586	3524.83560934229	3929.16839088816	2104.05766237179	3063.20120333216	1795.16090469878	1835.65439238871	3837.84540493063	4504.78927151941	2606.85432876407	3605.14038996657	5800.48233861169	468.50958926724	3404.89480505945	2840.52349805286	3188.81653702049	4550.81050780787	5992.45732134547	2321.03853088963	3318.54989404397	6141.53640471337	3132.56069290982	5549.55999587447	6154.76168175076	2084.08029664813	4396.45815415964	4659.71836850243	3988.02479743302	4819.89093400373	982.874556110082	5803.21651097147	4025.54725100261	7735.55846564362	3825.30350066164	4371.74278465642	4154.90598721147	1647.84208609011	2502.64858056119	4078.32622206191	1812.75250477943	3567.83385217574	2289.50910757779	2859.65088627594	2670.62059797624	3719.01031900487	6051.17604523133	4331.89157456613	2299.16766574875	2053.97196370125	2391.06462440099	3039.47306119648	3514.22823708676	4072.75617075437	4924.47319329155	2269.78376863141	2410.30898738667	3436.2040322502	1546.15590733271	2821.3201367854	3899.27728946099	4385.59579591269	6075.63856029645	3029.63469568718	3184.99074657003	1861.27231476368	2484.38007697046	2849.0450749739	3449.42933421055	2184.18379438158	2892.32438604799	4396.92338878218	5891.87076315012	2508.96559663134	3762.74196204943	4196.32534912988	2803.39673125486	3163.97137028174	2673.78824163676	2848.38017177815	4439.30604768138	3657.11499197145	3537.25985811947	5829.44082823399	3738.43080225427	2709.91844387669	3523.67171079417	5523.65939433316	5896.41082503203	4584.7736377328	3843.62449352181	6162.13299959984	2437.58704455311	2322.78483825459	1723.46845510808	4006.29760351945	3512.40122685791	1522.39615101699	3937.15816580634	5861.05298462933	2592.87083607625	2571.97947485256	3615.655662797	4062.31907765402	2103.7842571951	2484.22400614238	5228.40180233758	3590.41172905072	4156.07535347865	4099.63316009058	4113.02899055657	5291.74007191035	4265.18997909593	2704.84943401147	7851.25047584547	3807.43141011052	4840.56970855251	3323.641140024	2159.68241310824	3148.95414605996	5058.10871917705	2697.25051772164	3416.2777608663	4546.54760741027	4545.19277538605	4926.48764521077	5551.82320079437	3450.67430244681	2767.39155014045	2274.2980308363	3986.51132643035	2839.37512978048	5162.57175682964	3588.78658677306	3394.29023095537	2069.97411259735	4134.62080831087	1907.92660655806	7528.40267835279	3653.24859274313	6928.67201957223	3860.4264566675	3239.68852029413	4849.64194548264	4919.92577962039	8511.72376809161	2926.27193288972	3224.20331069353	4667.75464883855	4690.67413051391	2015.69733700536	3352.88874200706	5528.76814902229	3707.69821077975	5152.51509559922	6036.12262271881	3049.0100922248	4808.00582748207	4475.25931592816	3953.32709708846	4594.88667491699	3497.81707451866	2376.77243906224	3802.80398534799	2324.1329246897	7271.9588789604	3735.66523438564	3360.06885222434	3779.85629206913	3109.20167766389	5214.98356405074	6815.53416098435	4636.90408550537	2920.99921190373	2452.48088429333	2942.32924315304	5443.00690177352	1883.47089685147	4692.47344741372	3551.43389408204	3109.04601245713	5750.97001192393	3374.58236937234	5234.93609667001	2917.71047523411	5684.45794421592	4670.94661792008	3309.12349052724	4185.79506932478	5738.43714071341	4927.75794781344	3215.30685402927	2779.85155981903	4743.91453995997	3996.77297584439	4321.22413293152	3845.07982033333	4927.48131474225	3963.70443774633	4528.53886684208	3960.42580509986	3800.58891303239	2404.24329192594	4257.41974942743	3870.48250755542	4755.83080055117	5975.16723240397	5599.58979387723	3335.73595608444	8537.7020864059	3214.35169440559	3650.96659769254	2777.21065962517	2629.682833	3129.65314290926	5520.9426572442	2582.88257425897	4509.18085599695	9180.21860523995	5402.07159237746	5852.93079412781	3805.95835902091	1109.94593945643	3380.07916379566	3205.08327623537	5617.58869844783	3598.73225727094	4794.98835563072	2546.04621731849	7390.68430596534	6091.66622505269	4683.83907947045	6217.89580821994	5301.46024547166	3369.16749232191	3394.60223304374	5486.2639549692	6657.67656257516	5508.67009985398	3532.33459582748	2627.07104061571	3225.2327133072	4413.0600607777	3345.58213802199	22803.8566796765	3984.085263965	2957.4210058693	5331.40194293343	4346.82616853886	3945.91002841864	2464.20821763639	4617.59138430508	3080.29076290063	3608.44895561432	4221.25098390202	5147.24104603091	3329.78606713946	2163.62938253551	4675.6132565692
ZBTB41	6152.17589060603	4205.37683734355	16646.3025937542	6617.78993596027	16830.6555672753	12223.261492723	4495.62911031966	5970.00269330669	6210.98898058226	3712.3737530164	9068.72270199276	11296.8701797038	5927.54723023307	4504.62952689533	7272.70979251858	6269.22226035997	5179.92107678328	7898.84786432274	12827.3041297357	7856	9816.06878575111	8864.78231957025	6249.72088508993	5097.58636414862	5321.42634632343	4344.22734045557	8024.4051590376	3949.60196669838	3724.3437945708	6300.86726199014	0	4185.18597925032	5702.38868397147	3020.82879648144	5778.46129914502	6387.66015317249	7960.90688401046	15480.0410902108	5148.09981705501	8218.24655802469	6545.78106225438	3622.46885146047	4453.97616222839	6046.23421533199	8725.809217499	2732.66777904795	6595.5798881244	8003.52626881166	4825.34720540449	3758.74184200829	2679.84954545514	6188.06648875746	9429.88426567001	8530.1558053611	6666.46221658354	4262.21954049174	3943.75382317214	4802.8817021936	4779.72875254897	3468.819765008	5407.29377477068	5936.89235313483	7477.91995799421	1277.71912171024	4294.97368346345	4105.06525409197	3122.47071101781	4008.36116096099	6085.88149133306	6696.94883702163	15326.8135458223	5809.09609399916	5779.36169534275	4360.67955685522	8543.07472822388	6594.89053077861	11636.3550985194	3340.52704566016	6791.2893262456	4433.41972161172	4680.08808934391	5847.86060061178	8205.30902507121	5565.57363580388	4638.92115207288	2544.0783109878	4694.49420805293	10888.0093314164	6865.20722680895	3811.4549713389	7248.28358245564	3869.43452897745	4868.5904070369	8050.1240610628	4862.45104007341	12582.2409761458	1399.89479138627	6373.85031760582	6661.02314105755	5131.3949850849	3388.47729545209	3877.37308978059	2408.12684652831	4182.99641091558	5067.35487332395	5511.67100417279	7468.41738594365	8304.57813652275	8998.60009290647	9221.92338523813	3807.73836034965	4062.21572106585	9015.22058030726	4943.95571142857	6218.31375301595	4673.68475865947	4210.05735008977	3534.54118767558	4412.13494145029	7358.09834383505	7460.18059312721	4929.46547963983	3422.98256573364	3189.2295422034	7233.56655082237	5930.11554394669	8923.65829240304	4848.55329422217	6234.22576504856	4063.07241855355	4969.86603922749	7349.78645445319	3876.45589800212	3527.36101278604	6839.95844780251	5070.41150219499	5217.88626137437	10053.1734021203	1794.07161149814	4340.50820217416	7972.90933049721	7287.62285522088	6490.81852231202	4910.58629640595	7039.76438678759	5871.75254662102	6203.71707475015	4825.92100815848	6876.83854545455	7934.89155846317	8504.4960616224	2704.41492758066	5399.60937446993	2677.8154207303	4444.53094325341	4297.04806934956	2720.14700620594	8440.56087343574	4538.64179858792	4132.19007173876	5162.71145634813	8408.31566032161	9476.34524682183	6270.61476779402	8314.47942280172	5034.84170696236	5408.72537862572	4536.41345719315	8032.38064205961	5047.72896699618	4139.46570840429	2523.57849646118	6884.43249663927	8959.3279726191	6257.27042892741	9540.16231181728	8840.34830666898	2940.60651259243	6166.82380337554	6427.99631320895	4224.09941969768	8090.69729821748	6683.5947828297	7004.23515270497	7080.53886377378	6016.39152829933	8926.98192040043	2317.26987644455	8828.08412992394	9129.96024166822	4727.82538072316	8309.53890226468	4505.76636850817	7255.04519535674	5389.09301328214	5522.48538273035	7043.22698353626	7221.28169825154	5732.0767795461	5973.1855273848	3875.07584086878	4065.36193075349	5057.10537192903	9046.86365285178	5161.35440081085	6054.75821641728	6159.26265377538	4298.40056080135	5292.69652990713	5617.12623945439	7616.01213161401	3373.31921089121	5639.34910142768	4762.17946276113	4854.5273373396	7642.21525197011	3319.69936015765	14847.575833759	5176.36365626548	6397.54122752525	6482.9017549011	6403.13188605446	5025.07103737624	5903.04422328996	5243.32160840087	9178.16520179895	3889.23283502786	5249.59039729865	9187.7600635431	5326.82714253394	4485.77924986798	5427.31632212585	4491.61698548408	4540.92481889374	3402.85181791615	4195.77532761438	5316.02280295898	5521.50835228085	4852.21810607976	11720.123346573	5196.93233627457	5005.56521934747	6020.13918029955	7039.41974447061	5722.38566785872	3948.8912166752	6417.8249164164	7748.88784871318	6694.42670485029	4914.8930187389	7779.0456320709	8285.58568109259	5131.16054720664	4300.5422462441	5224.47545953984	7887.19263928652	3564.90611495588	4524.88864744649	4569.87055215506	7057.39856476395	3678.85372938995	5028.81933338176	5948.5706801439	5148.70376043673	7419.95811363123	5479.5394826726	8516.31327115812	8246.58091644875	8031.83976490017	6660.00656065469	5240.27202031145	4554.46865801823	5952.93159337746	4769.87170742349	3350.0377093805	4102.23621044875	5205.68051840089	6655.48129067222	6800.99895712481	6010.24666811473	4129.20218274103	5497.04843215434	2199.21773414211	6861.03010847063	5763.35733950402	7058.3247654905	7132.39013860931	4829.48785651525	8483.37994530416	9896.55491237045	4782.18708847178	4083.4639980803	7546.02796190635	7026.0302580234	7242.25575878468	8162.80307609241	6870.68713193159	7527.8557468754	5000.48541550867	6107.1673758939	10969.7565677525	3813.76658702481	4378.94727916441	7113.99837032386	1566.09780189184	7465.19586726137	8073.84405345706	3034.44323402041	7042.75015029962	6063.44977791721	11766.3007811354	8611.70403566529	4594.13838976881	5262.07065452818	5837.70324508817	5428.84125708105
UBE2N	2516.66961503435	1572.29452347462	4323.76366086926	2893.9906815363	5676.84268769334	5065.72810835299	2113.41285650418	2608.90467155616	4855.59488198526	6276.25990298921	2871.01169978367	4634.23847421444	5872.04083764975	2965.59005762638	5484.81547256433	3040.23499349035	1339.07519560229	3256.82411161041	3138.72738540984	4002.682	4083.87824169094	3798.76560415945	4364.62980346013	2176.60848482158	3618.83614159986	4793.27761340813	3677.87042693105	2530.57925554234	2788.74232029116	6128.46346107647	0	4393.71784148411	3899.94850621796	3135.24166431426	2385.80409699548	3635.60805687988	7056.69195283039	4431.29817716979	3265.37141534416	3722.06721342074	4413.57732413018	3021.54528030698	2770.67537674205	5819.30741183774	3959.11469451234	2245.25067519198	5629.97389954043	3857.35555305669	2367.27588447774	2467.25905119023	2651.42297532927	3556.10535464609	5045.77145165709	2575.71258933279	4591.32759254369	4019.94522599715	2367.70925933647	1736.63745299736	5396.84455107669	5144.4387473657	3611.07825372057	2811.73537570079	1992.56992252342	1372.83497193034	2176.82511256652	3224.16762926617	2774.40843482025	2924.53437281648	2597.08504808089	3750.41029587969	6716.8540724231	3641.79270651755	2612.23871108682	1441.78690527492	5259.64831697941	3681.87415246281	3145.48082356083	2957.14387714766	2987.4898752722	5152.48477476295	2820.66036069679	5495.74741020138	3092.07032199831	4228.09362167754	2698.44587252489	2930.87151229976	3135.65186119699	1945.56198921281	2003.78511865253	1415.65545979203	1621.18849538815	2418.62610368962	2036.00891375771	4809.44274771344	2101.87594637439	2921.20070849537	1256.67919106931	2008.03917303648	2941.20703309809	1932.96069045135	1512.34168118484	2639.55287567539	5018.47335893159	2009.19183263704	3332.38460364342	4533.50611145189	4186.66769322746	3146.24423281498	3225.50546588763	5436.86885862609	3613.17735043459	2332.90564036536	4231.78738054404	2193.75202022714	2628.90081086942	4362.73989278143	2368.09161874638	1958.34073554743	2023.57458767316	3078.05187736212	3441.31755733878	2582.84693918603	3521.16341268436	4682.46547119082	3479.84001902062	4498.77062350826	4534.81109990312	2381.01892965099	2528.91542114471	4701.65039216861	1918.02669311431	2386.88031899973	3338.72043781746	2967.87736558212	2855.87351479146	3212.54792460402	2533.49891111279	4565.15463058509	2500.35018203294	3344.36368916396	5331.05181317077	2313.39350384291	2479.3831835924	3959.68553932895	5187.97547672859	3183.67655991712	3570.42559032361	5149.45390559727	3497.4965602531	3220.2744154214	591.735786544808	1902.51162271917	2361.77237020874	2470.2891886494	1980.56163342294	2486.82146316007	2980.03366284981	3457.65916028571	3233.63858521855	2635.8606794144	3022.37941223198	4849.63778946251	3199.9861395222	2798.05932799392	4182.57105847416	4078.86978541476	1852.56835696542	3776.55966367355	3538.07854068616	3221.80113694521	2420.92990695741	2430.45388532949	2582.53615186856	2929.79621306992	4381.23513798697	3225.3636149712	4993.79456964751	2436.11659032711	2525.38724603843	3353.1125831088	2171.26448980558	5930.35404057826	4187.04941846339	4374.42416285501	2163.13153371472	1924.00175771242	6753.89739492371	1660.55385767749	3803.46161252562	3669.00110316477	1893.81641671013	3090.63609202603	6876.32577063749	3523.11955246489	1042.82971518213	3259.46685987501	4218.01577703433	4167.71198485123	3991.05924771413	3231.73941407898	3604.38903115827	6980.97685137411	6052.14271569329	3113.41798289671	3029.73158934462	4434.91774212787	2077.4204097319	3259.9723140661	1866.96691568477	2353.09407639549	3638.60760375196	4087.2441530702	2350.12243541974	3230.55691217666	5971.52491113155	5344.85214373185	4512.40571710052	3130.99181292594	2474.86475404407	7777.18936052946	4075.12010339927	2423.93392674991	3241.79105377228	1804.82653810438	2184.61857957169	4385.35137077331	3587.39526717579	3391.50426512862	4347.96961050451	5920.3966676349	2798.9648929518	1531.39331855991	1568.40768782628	2546.04371789094	3726.43622770988	3507.4005079778	7148.35602873941	3802.72332754006	2283.3986843468	3199.30264991988	2865.81239722086	1910.5539430377	4247.16218008115	2887.82475410394	2749.22836719028	4500.20669793793	4536.6286226923	3420.38952037191	2225.55193324013	4015.5134870008	5969.27422981957	2814.71532782225	3006.29672743946	2413.29810010556	4534.33831915291	2153.71639881768	2134.53113193093	3359.43240326069	1664.09846635246	3640.52906667718	2728.63296607212	2540.47132011116	3390.36183598908	5072.75167749006	4803.06745746045	2074.02104695121	3992.57528144991	3543.03485064756	5661.5101282375	2964.79279363839	3801.53832326475	3324.39384358497	4163.11015693899	3123.8788226414	1520.20075979385	3240.79004760428	2352.63746104	2794.61257430521	3989.46292818239	4643.55824263612	1683.72167691877	2648.19700138457	3255.7206226149	2866.48875135128	2746.19135382447	4251.22964811532	10707.3044943558	2074.50587163052	6809.31603232837	4732.20864578488	2766.81860475884	3636.40835759566	5268.79131027027	2722.11377938469	4981.56026704122	3526.62420323394	3241.37171528719	8188.19554554408	3080.50791160394	4958.96762183393	2861.8333783148	3215.84148649899	1975.34645250597	2890.36266669789	1104.90900092094	2434.09374859891	4735.66895761707	2574.18540120926	4862.36369681138	4998.4166183215	8228.50248276611	2708.05606069687	5531.47054978718	2313.96095144288	4067.93002476038	4966.72090929436
SPATA31C2	0	0	0	0	634.82972624299	143.587027170403	89.135811650837	53.9783245326102	0	0	122.75997701153	562.385648969212	0	2.39353322364258	0	29.8061280207289	20.3577684240391	34.5682619882833	133.435327116036	75	0	185.326707277898	354.808320040813	28.2715967294932	3.09565232479548	188.474340169305	259.052112057293	0	4.82427952664612	132.277225192578	0	97.2970872557348	89.3339804913082	37.0591998940231	109.44055490805	188.322315085258	2.24440566225274	88.4854682831995	47.8359574536719	4.66945827160494	0	25.3911368093024	8.47300474742243	0	8.81750955335195	33.0778081162982	32.8360590129204	35.3276076610799	12.6035188200864	0	8.22052346034491	35.0509663919139	45.3274491029614	382.094206080496	5.17276441777733	99.6104203845559	325.699063886099	57.193637897167	125.992534917024	87.293968360544	89.6483467477228	64.9026237063813	184.512635711215	44.1263744813044	232.066815335461	55.2746667965705	38.8367003857937	350.270885249746	7.80491374329344	199.644932203396	0	0	409.176623016393	19.5032059025368	0	28.6872956872921	26.729759031821	2.74714395202316	8.50328379746946	13.1947015524158	4.89934908222109	25.810380923788	61.4061540769209	25.8763594070696	69.9265757877418	134.449304943115	10.9837189663123	0	140.990606294626	0	0	0	0	862.986283416999	0	0	197.257902422611	4.28484850830957	31.4518686744491	0	0	14.9196681451187	0	0	0	276.365462889954	94.3095400510021	363.266065310048	41.5502642812304	105.22288143947	201.876388525477	11.975864757939	18.458842638795	90.0538380952381	4.57565397572917	881.079606110702	258.035773070018	128.602090204835	45.2386918819977	13.369087340027	7.99376436445455	21.61279851705	172.051705779139	89.2092179637315	70.9608000080674	0	270.618579710447	388.457249577046	11.4479139081811	4.72450281227157	240.962734918989	0	20.276302591373	9.80385335438307	91.9223684082727	89.7611708074243	38.2839835457045	72.3799243463229	0	89.0143283648997	25.2867406612661	181.142034228857	0	344.26494094405	0	107.879968048155	43.66449484123	38.5373002466376	0	0	352.877841366681	367.854927177218	11.7001286554061	22.3151285060859	0	15.3192444540091	19.8008881252479	26.2129219671918	0	15.9749616175467	3.76840252288185	56.9206313317196	0	171.046105348988	0	158.504275959926	16.2215433946535	44.3684841200192	96.3115184899234	0	0	0	9.47709255262718	1094.61245523212	0	0	0	232.327828308657	0	76.4167393877987	257.210035453561	0	233.211332625965	0	5.98018485116028	422.620955682627	0	759.433851767115	100.744243991551	0	35.8168589448724	30.5629946643227	397.164816677012	5.35427689694224	0	166.691549633904	352.592838952385	224.316652731713	83.4698488997951	41.6381754126951	58.0101173782751	4305.78656106687	0	10.7782845957404	58.0331596261178	74.7015624103431	0	521.334932476929	14.5303954149818	2.49268176240861	2.90913943568438	190.20656001975	302.494028424333	183.861350817893	1.78935766212296	116.670108293147	0	89.3970676383219	14.0680412170774	109.726657891932	33.4417435897436	44.8241644106018	0	3.07466714271128	0	120.186768851408	119.98224189179	0	230.317175430507	0	11.7351975143701	17.9217930284838	8.60386792450684	7.62860112371902	180.477552434917	10.1712231274737	6.35887895090787	22.8397449939229	106.069950649597	469.258588445627	187.601624146362	0	52.3774957001042	9.00568113994875	13.9980079937836	28.5841746091321	76.2558941955949	64.5356513277719	49.4385322278303	41.3016220062093	19.2701564199094	39.6112118729283	272.994002853931	12.2814152677128	31.6487329795051	2.01101291159779	52.9769329776725	32.5531557370251	53.0539061463912	31.0625346986107	54.956514410922	10.1387486560116	17.6428196148608	181.157157633658	183.078815516056	0	0	47.5387845302234	0	0	0	10.1360578442542	26.8397795685182	0	0	0	794.238113378878	128.982251103575	497.26089112836	377.360157056255	78.5676612038484	101.184608308682	16.3876135181976	65.8140722027246	68.7229601458474	117.640172447933	34.5729042104184	12.7427120224677	3.42347858971112	2.38874122915048	121.856725720083	3.19933784803722	247.018753218331	0	624.68265660819	19.5516241343531	45.9407014765114	23.1715452000782	0	43.9214092101958	0	405.890515319375	0	7.21989009166833	129.567591420311	175.446766076366	55.5327447314585	61.0961724970552	9.1861958482169	8.32510266990922	46.2459884716157	0	15.0504124152951	135.202485238356	153.086623560004	94.3794947134321
ARL6IP6	1860.99833062777	884.692778893212	585.001848304947	1457.86019471595	1053.5713749055	1411.05952150595	3044.04886742919	1732.70421749679	975.955396112576	660.662180112647	2635.31469886554	2147.36294194216	177.122031516881	914.329691431464	2002.33673716749	1222.05124884988	3128.31041449401	1671.62238329056	2726.76225512346	1227	907.801850110817	937.594923099783	1203.16989086267	1161.31020411918	1309.46093338849	1017.60010104368	2141.56908090581	710.748417697431	2074.44019645783	724.730149294549	0	2027.12368404013	2346.2200452704	2001.19679427725	722.307662393128	1134.97062711428	1817.96858642472	934.010818392986	940.023932358119	1928.48626617284	1566.56148198081	1286.48426500465	1304.84555543797	1450.26152878541	1805.82595652648	1448.5488227045	992.8829939112	1302.47408326722	1365.26952215418	888.511257405113	928.919151018975	1478.51349144073	1470.53577243116	1079.9977559689	1425.09659709765	1366.70612620793	550.019079196114	1745.67790546693	2022.12157882353	1745.59962368144	1197.4629812641	2626.8482963267	1556.3821574438	999.377819262991	1141.25101995198	1042.84871356196	1060.24192053217	1672.51644063279	1065.37267718799	787.744316955293	182.946050281699	1605.70452557085	376.914893174527	1687.61446481293	573.440402877991	1201.68212904498	893.961940953126	1082.37471709712	1329.34953476566	1444.82311866492	782.534922854758	2019.96711586018	982.018367362246	1280.87763428666	2429.71296216194	1488.215269506	1476.21182907238	1054.17115603517	780.889728772883	248.05130324319	1368.13109636525	3433.57252092007	2586.86200599188	1184.79648479352	814.84302655129	1156.5538835873	2500.7211500673	291.060216815526	951.95566907828	1017.60010486462	204.477078173833	1511.86467859474	1526.20974422649	1466.99483082988	2648.21945733227	1620.23852587925	1021.68443842062	1535.19398035377	961.591830508475	1765.47671114181	1293.92561709081	776.036036314444	593.749417127364	1981.18894078714	1164.50622465006	798.519003992071	1070.62211107122	1751.52351247651	1351.83589631547	1169.79514225236	1181.07668640707	2472.95377831021	1575.25317079782	735.976048200785	1365.9954001553	1126.81375080411	1226.52546505577	1315.13938537709	2289.58278163622	1625.22424291861	883.531740307109	2140.87196466603	1070.70750874626	1564.71061903022	1034.90069941948	652.410460990547	1071.95153927972	1660.7171530573	868.4677864577	2259.27054884075	1926.85216706254	1259.01505404906	691.167813129693	2114.67386556661	2513.67491599935	859.957459583866	3392.39536843403	1469.6724957695	1311.10509325261	1447.99946825692	3271.65523305771	388.291312020397	2053.37257902378	1303.20350475541	1179.68024592111	1391.49548469842	2576.59056729789	1598.9882399987	1861.40645145153	1384.49667352072	1443.29816626375	646.618371928334	2498.18232574537	729.369638773143	324.760859914136	999.975505688358	972.875656969081	1116.70217858857	1359.06253869114	1053.95664343777	14.9439195249252	573.836970771534	2364.53459188048	1210.07157722236	1000.65084429845	563.395412115194	497.864865458831	2037.84695116451	794.003192575189	1547.81356446267	1135.02518758289	859.901335883847	1085.93901742274	2689.97865893473	1127.26484444371	690.052074930389	1158.8779774962	2056.90247459685	1121.20877766264	999.963032646993	2310.18740194427	1213.53246831838	835.417605349265	465.822090033975	924.993576906637	2262.65980904219	815.243927068426	909.951490248175	1254.52525194781	1464.90671679209	1338.09617351772	1551.83170474999	1039.53941004313	1991.19646364397	1320.34233560887	805.994473456987	1649.06420377207	1583.18368421668	1721.85185667535	2481.8535528327	1210.2020052447	1797.69097969186	1103.45298820608	1258.18155524659	1293.7055897149	873.507945253374	2156.81066213835	870.982858990508	1901.15580652756	1183.13723016827	1576.53695196337	2519.1157986676	2204.75869455446	1494.28515669054	445.556019285926	2128.18522405175	964.621949822817	1227.20888618878	1413.14282677792	1222.06827516968	777.453901527642	2440.35081737855	1703.56800001934	1277.79068822294	692.70534777788	1234.11010133733	1033.321008962	1692.99609767453	2104.04211197656	205.428490281361	1577.52658432814	2302.13457311447	1401.32234447592	2114.11967032753	1133.84144709807	2343.90410445974	1065.59719036434	2549.15822744699	1143.82785927116	1257.40493663348	1439.05750138176	2489.07143616429	1022.16667380687	3633.25201669837	3698.0327227591	2290.54370630988	752.713922724431	1464.89496754392	1121.36665263963	2205.43996360136	2686.4005011154	1421.95949900563	1555.50859604356	1721.50881725727	856.175286902833	2261.04278194845	1821.61766340522	1501.66351493797	1024.91840054046	1014.39809808702	1009.94333482366	2398.86702314017	1497.65969992332	1965.27875809474	2377.83148281482	2429.10694016129	948.698786063713	1536.32192425592	2027.29440229255	1674.53569693713	2011.63448369966	1286.09042411576	1491.26955263328	1122.54529130757	1889.88452778172	1816.46490630538	1535.03694694258	1251.33432060633	2564.18546369363	2551.17802147394	879.202565461883	919.091591005229	1992.98479519197	1658.40956003029	2110.97140951123	1270.85556873295	990.277342938134	1923.23825160649	2584.31871778854	1639.73470200965	782.417356742501	1586.25689902802	1921.40100298426	1193.68849515583	2720.41988863109	1189.34809757765	1403.74438071187	1942.85421232819	1546.34602984846	949.061704369651	802.698228471616	507.956657017278	824.010079737404	1032.27223366342	877.696641744025	1162.05047801834
ZNF354C	2421.80892201634	1417.56587129633	2587.50817519496	1374.1646161141	2142.45799142795	2434.97353345346	2951.5260395373	1020.19033366633	1503.20142696813	2682.01460164901	920.340670251741	2739.33867188297	1239.88305510782	1065.12228452095	1992.21114051936	1914.21577733125	1843.50902951021	2340.7651689209	3331.64261453465	2971	3483.59734351468	1590.90450508476	1763.89777911014	976.457456272496	1854.29574255249	1683.66562172682	3267.71636264827	1664.41085156993	1104.76001160196	1259.42822859413	0	2005.30058217845	1893.91177950085	2838.73471188217	3480.20964607598	1294.09383377694	3196.0336630479	2521.83584607118	790.697213936647	2031.28439002222	3834.87262410544	918.312781269769	2637.92881136418	4862.02785909354	2938.21285741379	2078.86331042187	1762.09454413911	1315.87051566718	1640.80592837894	1735.64151105481	1344.05558576639	2042.51540520153	1028.78604105998	2927.2783294339	1567.34761858653	2607.00308949129	1901.66170998657	1974.06578437618	2058.9932774777	3393.28901206024	1896.76265196325	2887.29910933284	2428.75438317532	1476.534337744	1896.73239015227	1333.96195869057	1716.58215705208	3497.31447076764	2454.64537226579	2437.29438237449	2835.66377936633	1486.66302587775	4195.226637073	1953.97184220912	1600.09230745153	2164.29708574126	2410.13327270253	840.626049319087	1502.2468042196	1616.35094017094	2253.09571991032	2499.8488063684	2948.78293088497	2208.1160027366	2058.47125561454	2088.96591188444	1658.54156391316	1268.06095581042	2472.35758650355	2360.48820828197	1321.27729169521	4680.87511991397	4031.50832457816	1499.6602081496	3581.98342692139	1139.5011494284	922.657930686407	932.129555118076	2629.20822900705	1282.3063155117	2784.78306465315	1133.89477902902	1133.80620138355	2493.83302263672	2042.31520279471	2935.45239000391	2878.68643679488	3357.84197760505	3591.12998430634	1197.0444423188	904.191708905955	1609.556223467	2506.52443812628	3007.79819238095	1656.38673921396	1189.94988830191	1593.48407229204	781.336664839762	3571.19555915535	848.937046091712	1067.16754265468	1440.48535704843	651.388473329909	2085.26546990222	2176.48526507244	3045.38054443393	3303.16189302724	1380.62350415105	2208.67701091176	1521.28990555144	2555.56419071388	2732.85550035019	1045.97169171251	2551.10374408634	3987.03977243972	5569.57118375823	3477.0865055628	1785.3714672093	471.372318307633	4389.25414389779	2440.17047381218	6422.53142990584	2076.92506222635	2509.55940327895	2293.91129965825	1390.11044542052	1046.26847254178	500.984903206289	1397.89655717215	2725.00402443325	2331.73218267649	1212.55883402861	1314.31445229062	1791.90481903869	4256.93710473946	1999.16140124819	792.035525009917	1269.14230524487	5735.53544688363	3083.16759218652	2374.09358941557	2927.99727570365	2332.70017647413	1552.32408816723	3503.20742407378	2219.05986343897	2089.36629187169	2983.92506257001	3426.63327225752	1131.509077099	762.139895771187	3188.70771258273	2798.08788343179	1439.49035208608	4445.28106222482	1596.28700099305	2439.53784074827	438.103904810611	922.068223635704	4679.49590907209	1977.69540260655	2478.04079552734	2400.12397397359	2466.84865001488	3713.69479257054	821.832853128901	1807.12534615814	376.086247113348	1706.68639876293	4005.14067678272	2140.05732195613	3153.38192007189	2500.37751582868	1975.72817497169	3472.07733940317	572.562432528309	2377.21092128046	3338.43313836777	1617.14386157725	3717.15347775151	1589.47721616474	743.130675514079	2394.864394455	3255.04194791359	1887.39182579771	2225.32022759233	2028.61072686247	2317.2856160043	1485.73293118189	1129.1848383711	1265.52510989311	1374.70688845096	2209.2537487275	1743.41286012716	4947.67413979908	2614.6482217786	1304.52257790626	8689.39497444489	2249.14664056221	2196.91851996673	3107.69345787546	3301.29970884082	1832.61789579208	4418.29668407611	1212.64731022149	1456.89814924755	1799.20639498948	2608.82281407336	4311.25100308969	2831.88250197964	1860.02880602767	2007.24081919019	2626.33068395571	1811.79276688327	2806.21509501258	2364.80937713763	4537.06013147276	1670.15635268061	2630.53477611001	1874.53497381742	1994.17171043094	1756.02107152515	1963.69512745638	1284.82251687421	2192.08805182651	2636.89010769243	1115.04744292751	2530.71946992477	2993.27840579409	1500.62559955894	4528.56433579794	1545.05798561358	1884.61980483141	3330.3063462897	839.908682917636	1742.5286108091	1498.80572882665	1299.16685168673	1521.68248992604	3193.22856701718	2447.18125935694	1898.48068583818	3122.77907183036	2379.73277679682	3665.13459910215	2933.77279484916	3001.56373977193	1700.21064672799	3071.91609247861	1929.1678115405	903.776784801767	2040.72631264318	1787.52931926332	2707.06473605943	2134.78669848682	2704.54573017442	997.350005861852	1920.40240531989	2367.72685852658	1108.49546135275	3093.80135082676	1836.40334790997	678.44719965338	2698.17723231918	2099.17405536407	2591.06630513766	3308.62693293704	2028.63975397685	1530.29492960087	4466.9460985114	1585.93895603572	1038.97310287548	2254.10804388764	1266.00721580492	3005.32379365918	2087.13587634219	3445.55261073835	2629.97038020887	2587.27222489458	3919.46289809081	3233.10765379359	1860.00808964042	3209.17577400977	2187.6266977755	847.177905764769	2551.39605589945	2128.75521470591	5291.01814596465	2872.21723520915	2331.02874757458	1747.43770724891	1145.86459733818	2231.22364056749	610.551260154585	4281.32257222812	2589.53738619979
MAMDC4	2257.1928777779	2415.41702888519	2460.01152237111	2246.1557606171	2569.18088469589	1322.77899570103	2597.26861177643	5189.94033415613	1065.70250419382	9568.70582034169	2943.92063873435	4631.53685948614	3287.13182051841	2637.67361245412	225.294525420868	2762.03452992088	2705.32122612786	4291.80281386275	1696.22534649699	1429.116	779.873134106041	866.621994285314	1648.47236597361	2612.01064709967	3746.07983475826	795.578260815969	2671.66514948883	7713.64461548525	5388.85531109046	4530.18010578866	7816.67314666667	1454.94862590704	2009.62627815962	3924.95468445594	5997.32052085014	1117.10985901949	1160.35997179033	1990.98448461385	8675.74770144304	2857.70846222222	3319.47972018238	2446.01284596279	5084.18978233693	2259.00143534303	4147.8958105477	4925.37332444553	2275.32776557415	2709.01577848724	1622.0180742372	2565.41534959397	2387.68392115102	4110.51923587296	2332.43661830766	2742.34724309749	3425.48736168283	2724.6007901767	3043.0566221209	3681.23470896347	2237.28346539637	2084.09209173445	2137.65852514723	2896.7065738427	2425.80022478272	12135.6807867002	10570.1424118472	2281.00124980514	6664.37390253216	2865.02066280397	1479.02920312567	1817.91638638213	2063.22490039916	2841.13208130676	453.603417598834	3431.33182024879	1507.79873651537	6139.27571319573	3086.10957379132	2505.39803138907	1490.95444333656	2704.91381824525	1614.28637788655	1869.69997650505	1743.08532989679	2978.76358223466	1775.65932356673	2346.10669293983	2959.27530203594	3157.69585499628	3850.07885158265	2779.26282139602	1574.35811762045	5242.08686834176	4337.44931129933	1191.28852032663	2690.6449325714	4887.17550581206	5294.14121153903	2052.15874387655	2106.90455178192	2309.70705933938	2875.13272219482	3297.24666007122	1404.9796965401	1942.16640075247	2005.75201502089	1948.22531297733	1949.16487365648	3563.16943422434	5021.6462259887	802.487894291933	4633.99030289913	5844.89983581951	653.872182473065	1886.89356691762	3818.61888892575	3049.387503892	2895.2315414681	1851.51238747178	7906.38214681388	1079.55046043534	1444.92286990244	1047.99335939276	1941.62299879737	2045.39638357393	3060.43064562294	6009.1118431935	3746.76117171711	4218.23590896339	6203.90121856877	5674.77985892624	1746.51623083963	2067.88769314332	3137.91860882569	4543.29264022962	2709.28803075155	785.340187065796	3480.81581595996	1934.3132670864	6867.94324337501	841.486356253726	1214.32238870939	1106.64696475016	1875.10063916965	3182.80104065094	1755.61995054576	3176.65203285479	1183.97957165643	523.758695956586	2670.15600712665	3216.34517063316	442.848360275768	4271.20443222436	7568.09561929136	885.910601691608	2655.1743297358	2520.0157126845	3532.17400288931	1853.24047661947	1576.38904580885	2287.15921722659	2585.12036229443	692.179922071496	361.028218167315	1291.16573086438	1224.21011780633	1699.26140704503	4323.82772249788	2902.32711991071	1425.4083333949	5996.056946869	433.373666222832	9090.19710011455	1158.57456455867	7770.24746356221	2959.26331600863	2262.97157199603	2846.7177032787	3432.1922834797	2555.35446330659	1923.90379164576	1029.74515242783	2524.6364344176	3194.5869336306	2543.86945423395	1650.53101892024	1583.76774854535	405.607292123671	5563.10826889648	363.528029587622	1506.98919530814	2592.24516613514	652.609827244067	2316.51368343037	1102.9810407701	11220.5742589979	2041.29544544439	2107.89844465281	2525.69868767602	4529.45328685481	6480.41420968491	2594.34780609701	7416.73556542482	5742.49758285181	3174.21020258784	3381.71360878724	1989.89628782554	9844.65154029646	6642.54091425525	2710.03498805743	3908.52500345669	3177.08717797781	2855.26620731265	1838.30807067734	2327.40893294596	2789.70879927878	670.00213792727	2146.89877535118	4871.14660173679	3396.59012315656	9515.20952893297	2467.52293772894	2225.51976298638	2736.05404876238	1872.47536457831	1607.67406156768	2638.47772490259	1470.64305937622	1855.45867490728	975.34351145557	3909.70928313914	3992.90388806381	2500.09012747349	3590.3037442835	3554.34072136654	5020.84971053602	1886.79918463117	3657.09302673033	1613.21401344263	3930.54351962793	2090.66286463426	1927.51485124878	7325.65224156087	2083.59116094263	14424.8887905312	2492.08216074288	3274.92818820835	2282.62573512306	1844.06013979728	1328.11672976843	1161.03677982022	1858.93396214346	3528.27404155615	5680.21795681852	4923.8138365678	10831.4696784596	1506.24867078674	2110.36702837649	4498.25424729801	3065.27142000816	3499.78782821124	3633.59542340449	1084.81568994728	1005.74069402488	3000.55505855849	1281.223811694	11149.1349639276	698.701298094178	1198.53664997963	2536.18187545594	2264.67696344083	1763.99806190224	2169.11975735635	1588.95252614768	1536.75868524691	6768.12964392641	3188.2755637731	1032.10087714624	1427.40071260732	1728.93404253175	3388.37974356763	4560.2660702782	2940.37667908457	15785.8669048548	8347.91994347122	1783.67319287631	1822.88137067995	591.196661998154	2156.06942274393	3450.84587755727	2630.41973426855	1585.93895603572	5227.41334485015	1470.73445775285	2224.28793705495	1916.11251017173	2228.96580176581	1823.00870694615	860.243615552902	3699.94991046166	962.088011270956	1164.71973855802	2895.13259165579	3127.17889595985	1051.69732335302	8292.8928863109	3691.87009288651	1379.06316083122	1979.73593512558	1558.60960130583	1054.51300485517	796.137904678428	941.117100885282	1294.56874910781	2813.57441819309	3008.02968365524	2937.56177295557
CENPBD1P	167.406146683157	245.387030339104	174.506801351735	70.5943009374538	130.586934689055	15.279713626765	133.16331504918	337.828741919794	250.533571161355	542.901713847646	107.747200419716	208.932610567345	161.300135122631	258.403453291229	359.304265659692	347.413604625611	546.852637380808	212.345425909313	332.844218935258	231.57	231.255755854788	289.752366905472	387.941984552884	108.736910498051	194.747487752884	94.8033257772331	478.260201786446	316.426994921979	212.273123451956	50.0604090271068	0	157.611291223216	177.618771032795	100.663904672135	306.433553742539	177.813688620761	210.197567892618	227.648530595927	127.294907506829	194.837815840988	57.959863008974	232.752087418605	107.547849259033	208.670723566246	143.072910012689	118.959135816994	109.108021308923	232.969350151671	184.643899196033	191.340865854215	119.189369651541	159.322574508699	297.758952265566	820.586530270485	150.010168115542	179.947161339672	388.804976323653	259.968408971795	140.747036225848	120.631004763447	128.465325458739	161.194205793707	290.789640434596	221.278684576018	170.384435047577	198.99248544544	256.322222546238	425.838688257225	502.944739160958	179.993965709776	5.08691656477723	507.994343127151	349.602219756083	414.044223731522	366.569123822119	417.55952611503	289.556054658653	209.824107911577	383.619979666969	373.45953406419	232.496040050679	311.144686088181	258.917326041451	359.802152102166	291.872789975196	269.726914452599	278.762393877421	53.4877277866539	588.763262218119	819.041398344182	211.605838031315	287.48345212295	387.486545926752	334.401504292995	55.6620934382139	609.363158312781	316.853459713997	268.72226625157	189.32451681949	740.39411979509	59.5417777634756	233.711628270569	605.665705867282	330.762926366654	417.865003129352	163.15211585291	652.28070643656	70.0882387573856	53.4336398656623	235.098859731501	281.227005738086	148.124680845044	1442.52172472634	351.209968571429	185.455831290279	390.291820436497	427.791623146379	285.443390864968	212.887961797636	277.44198502391	225.811852649294	291.236292073723	137.787820593785	252.822640759963	153.011442542396	403.367193678888	307.270873769976	218.776983813912	429.089681941955	481.488255107032	296.06532200198	191.762118744157	306.886680873192	373.413052949825	267.750866200626	289.164517107693	364.823843200242	276.358614474985	169.934005952796	585.328551884792	419.759894977017	712.543752305077	164.545842244589	131.632108958575	360.593473246063	292.046484930363	400.829986220605	364.449000127918	424.72418513817	1088.02971099994	144.603546212496	335.347451020002	261.733828042878	283.40213202729	146.124777480908	344.683000215205	232.660435471663	424.623122946539	432.508634962668	455.286406100082	399.450667425476	788.717312810092	237.257539316599	755.184691540814	366.880539218	237.982515627656	247.851655465933	174.063304080973	744.809076322074	581.616815331264	0	45.7961027923691	669.954626730321	902.68190775643	304.138073828235	323.957056928004	86.7453766017269	637.242043360888	353.896877063873	707.179985071396	360.467232158781	169.328551727197	78.2527853143543	103.129842739214	447.503212597175	532.188286705168	560.654301031624	133.076672055492	192.54177766851	20.9728531351704	170.130079988144	213.940962650259	86.6680150204842	540.760549483579	40.217112039419	365.143068416728	295.379090616359	163.287683979769	189.190065778032	378.400167573225	119.845035162358	1471.66101893276	371.100257466077	441.718353873781	250.812022955842	148.046701713762	259.138660592755	392.958067458998	289.303805311142	450.953550319103	466.916879427344	756.818440765747	380.200596517194	412.235553133515	84.0998101197793	315.418626832209	447.264883853576	124.187852161224	315.223403000479	197.985056631095	236.480901098901	81.1698381229382	975.991906188119	166.032025706409	197.215955546817	247.397135219107	723.477692674691	122.460272543881	337.864470738103	476.138658064197	250.388041765358	222.630486930836	183.660315683504	337.092626454896	140.338564089408	440.469903146811	1125.95715751883	205.563414881554	123.862702734928	95.8302508361477	160.395651560993	128.7235858668	240.120886031392	309.195052471574	182.878375235585	182.224113133217	146.071215023504	211.676936355092	213.507043043916	224.907982634813	371.730161131645	125.642077950994	137.606284578654	83.2966521507174	292.142150580047	225.223391034394	166.687504869832	292.978401633226	19.6468260624841	490.78804823805	108.716916449371	206.473081692513	67.6308085236331	44.3035357382386	491.845377582479	114.592997882158	235.276967725591	374.885262007161	96.5297108542261	136.777695934026	283.279577650727	114.875322234881	265.713817728331	115.257123041832	180.595024764448	134.787761200459	316.187752555235	214.970418505958	329.251736351199	417.981405629373	137.624277995587	145.939338906752	123.49050042773	318.077924091824	231.159047763305	624.217788308856	155.578068946883	330.265610198317	40.5442569379488	95.5496491660193	208.498483013297	114.886448875654	288.003583120226	386.202419817789	207.347356234346	207.760445957669	219.494462609999	179.950220023807	274.676160862096	345.096786651539	198.919666968432	249.511085186119	66.8616765577862	314.48637924292	138.424144506871	182.475324559859	237.621529553426	126.265423160581	205.253297967276	160.951984951578	231.229942358079	307.138964234976	157.76594814333	344.177816297761	109.714631661729	232.329873033162
BET1L	2109.45416322757	3143.12827515153	12413.1242190879	3778.65878658427	6965.32222102435	659.248707834965	2214.67667048067	3457.46282562238	7552.07649047383	6724.66980948023	2816.9719893065	3807.73008522816	3259.24063059769	4502.16179414175	3957.99700518627	2906.98173048568	4418.72149566577	4129.83816063979	3179.80804304689	1117.765	1824.34467575942	1988.40648329854	4567.90070727004	1922.7447693582	2910.57255925293	3239.62058059065	2208.3676597297	2298.31746881732	3673.04723036397	2008.35206868235	0	1817.60735743347	1290.0678526912	4083.58658960231	2654.13044951904	1218.79608290169	1973.27023622429	2458.61543691251	2087.3500695701	4194.8405245042	2837.85233102708	1479.79968510228	3276.33300272856	3105.8837417845	1712.99874295261	2084.49894834155	1081.09682913946	1035.15816886691	1790.21633844116	2131.86429535514	1783.30692608473	2897.69206968293	1904.48125854811	2097.61770037062	812.49645262912	2158.73686459469	3970.35368204475	1779.78198354249	1171.72436475802	1314.8477396204	2224.04659182488	1608.22894467555	5528.73386716699	2180.69541902279	2496.49524592173	3413.98820500117	2785.04969072596	1738.87507904123	1677.55303787165	1093.0188047764	218.854294484212	2256.5111049579	1941.62517810908	3114.41864654659	5864.46779404862	2501.52262149998	1204.49640149192	1072.76520755295	2389.63816361179	3645.61027337241	4329.22135603513	1428.91190371428	4998.38619935229	5945.77714093523	2501.41637756585	2059.72721580404	2247.7258232165	7986.18169570836	3543.63068060106	7704.13740922585	3109.68233057028	3099.47501808435	3491.23490388832	3363.21523801914	6214.18249620468	1778.75845260898	2308.2228899354	2005.23541575804	1365.74439965595	73.7705832950895	1290.92221653374	1439.94690491255	1885.93641090648	4236.44831234037	1733.831587547	1660.31811046679	4127.59848464219	1212.07039467816	2121.60991596799	1480.87437943118	3019.81323359922	7004.46773135285	3376.63790357251	1703.98521636238	2606.83014391749	1241.99453867975	1533.82348539222	3645.79093848971	7642.778950317	5594.10074566785	3249.009569582	1766.37621317461	1819.56216526555	4008.85038339743	6103.06787064385	1113.2851009854	3406.44075488256	2569.64593377939	894.668554018163	2283.6026078199	2401.4598174045	3020.27567097011	2951.94766898972	2624.96220604771	732.132865290953	7676.05569011098	3501.95082687622	2045.04650912246	2474.5504038109	798.299571275356	2642.76025396805	670.308753076303	9160.70055736974	991.73774048805	1255.49296424008	2250.72134938227	2593.95481278553	726.531459681599	2932.26068828298	1468.33331003604	2493.11877797127	4245.28428411493	2258.29643238033	1923.82070120242	1776.76978846808	2298.24156393122	2359.60748499939	3979.29412302266	1054.70163148065	2261.23451701492	1303.03068755704	3036.60867076033	1885.8246042909	3493.24556397732	3608.73966832088	1702.99091942056	2932.42790701253	1721.43726325204	1156.06354078598	2792.85344821281	224.158792873878	3325.6982476051	6019.01283601102	1285.10801076308	1424.03717670818	3366.15143349702	3248.63535064422	5234.32605798019	1211.98381118174	2934.60057699342	2872.98951269087	3446.67940871236	4126.14794289007	290.998039595816	2685.24951269982	4472.20353748236	3454.41244727012	4163.63926990735	3055.53117150003	2456.36950183411	3876.75413268984	2285.25803486395	1306.40616600497	4595.53302643035	1002.47854610258	2683.94503838821	2661.9634537328	1400.74977010801	1717.53290920708	1874.06614012928	1510.0033553565	80.1415434377928	2938.66226490485	2524.34970031456	3549.98949051889	2419.67403467814	2094.13354455902	1262.98762699151	6905.58131876668	1586.14325905584	1264.32799901533	3461.9878051963	3154.77444105351	3310.68519781698	679.351108716929	910.214864333955	1697.89204325548	2870.48109522207	3517.00774551322	6319.29657899979	1546.72602624908	4410.51399892913	3974.85693615446	3905.50984734901	4260.62713774116	4361.05605515769	2097.33914347835	1544.76385013572	1656.15745881667	1952.41852734926	1819.85335733722	918.285792089969	5142.42861206264	3872.27411609921	7447.525478009	1665.18857512977	657.647978860794	975.062973408058	3240.20170990921	4654.64581015743	1738.00174831778	1029.46886179079	1627.92477218856	2593.39901870189	3964.98055786478	2556.59001517173	1650.83639261572	1826.202203137	1729.06547334215	3122.55406295011	1102.97596597016	2610.65561457065	2140.89034781474	2465.06631236152	3543.90095863099	3627.87734758697	2567.98839755425	2803.98086629763	2770.53285595307	2753.42345697996	1124.84347149047	3227.86580555293	1196.58307379883	1629.24353954412	1170.20338007636	2469.75377918734	2933.76119543646	3134.16215410038	1718.29131360637	1745.14210895451	2800.33603439289	3608.13926819107	1301.19251348176	4196.96401251271	2432.51565631349	3302.5638645962	3458.48663722596	1372.54599434909	2925.87543323172	2288.67362920631	1055.77381907709	1301.35932744887	1249.50309039931	1979.26556990041	2078.65088044778	3094.62075855735	1533.62291516037	2455.2835922859	1548.17918175352	1873.05260637779	3947.68325642327	7168.252563994	2241.43204618257	2148.05695444064	889.261070854954	1773.70378984438	2418.68605133537	4146.68704282519	3796.03635714259	935.157912938076	1132.11017448633	1757.56514409042	1242.83348374742	1900.38577710851	6097.13601257826	1994.61822183619	3449.20664862556	1523.13979958609	2859.57396765672	884.359006419117	1129.5979078379	3064.13643757898	1457.24489430163	3882.53008220889	903.38712862112	2622.80025936786
RPS27	36119.0256690984	34443.211087557	15763.2048036194	52257.4989066561	24673.9029231497	21762.2626688966	31224.3317350258	19068.0563555265	39724.8236624594	28586.4657209025	30917.6506189692	29493.1391421388	18229.7616449074	29594.2479474892	33745.7632727572	42265.1292748976	41811.4068322156	75082.3144217828	39227.8482880928	33020.07	33254.9270357199	25851.4656261714	31778.4133834572	30427.2929316878	42932.5464751457	46085.5655244787	48584.7411154126	39805.6450694529	48618.2930634177	44239.6950511491	13999.28337956	49227.8790882002	26828.8176188778	37141.8530275467	30615.0540467547	29509.5399380289	35632.3503799435	29057.1554843277	38447.1183682495	27033.7306048331	48256.5666304633	23466.5394214309	35202.7787024414	40606.647234524	23614.0629977134	33795.634527891	27548.9843473486	32770.6134322691	106135.478244939	26298.6514141808	36442.1847081833	32587.6577622745	29475.150046107	33238.2756430311	47101.9202882336	48415.4842139181	27944.8369105174	31573.9227083343	36096.8437881858	36239.0286388268	41259.5389089727	33319.2614718712	25073.336746473	11436.3310336494	27597.2505294732	16808.6171403028	33795.6384206671	37358.3673786616	31121.3091575514	28204.7588542816	6004.53838014712	32273.7692306893	28400.3460119867	34442.0950503008	29672.7715176929	36233.303944151	23028.4536590061	27909.3919562071	34440.5329089621	14469.979353483	42772.6670770049	51247.2688118495	16257.5132031843	28146.6174869222	31895.8098430245	53988.9690049819	38362.9758252419	5902.92305527596	36347.2270915987	21524.6011617798	53995.2100386657	18871.1997400139	19143.8022479936	39583.6999870326	17279.7907074501	9748.88415551145	18151.417654603	7556.16639276282	36291.0833206299	22658.0727008199	18678.1923938781	44490.5448999754	24922.7125624561	14593.4379432387	32192.4034140859	22330.088005647	44307.9534768477	20139.2116362903	17718.267325941	68972.670906945	27211.7430165981	27386.7500381869	37412.6280274735	15008.4041757957	21523.9929810064	23299.6924443214	39595.2770185005	19930.6207790701	28590.1134837553	30172.9472303663	10150.7857530302	22954.4219264609	16472.9716169221	37399.2473538486	46336.3823437679	21754.3901995874	34565.6226769379	13024.9003643392	21331.5391345614	22139.0012802933	40111.8273286984	64249.0381575426	41482.0499741007	32556.7587674022	43368.3988472031	43523.0681065766	44784.1175199741	19664.0934031639	15533.0205899162	27282.5186314181	26306.7976648453	21367.2117301177	39258.3215208981	44854.3586069994	19768.6411501956	22794.559494431	26208.2678261265	15299.394030993	10911.823562	18968.3673659803	13665.0351170808	7541.82302614185	8375.9914529686	40687.0666925295	55749.4507884956	35262.3245468533	39716.4679447393	45265.9721583192	57465.803991623	14788.8633173415	29855.8472999856	7411.26200636167	28589.4617122602	15170.4469938925	39720.9234234581	32105.8965525842	27793.097870069	27101.4842493263	23036.2791110362	25062.1893431102	17364.8195440436	15115.3157504743	23347.1847407335	27701.1009953404	13887.9604745714	29539.2346138352	21400.2948096674	18807.9533060924	15842.3713575158	26109.7628503306	25338.9815829778	22823.2089752942	10996.1639002833	33939.2062067335	29420.9187385382	18281.135110683	29257.7903120482	22650.6997323656	28436.4758575406	27904.5492242275	28070.2767645912	31404.706728671	18112.6466832011	43451.113542496	57971.7738971653	15590.7577659223	19768.5292034268	20687.3290975222	28195.0180933639	14856.3155081046	45824.5121217946	23072.0946522033	12993.8427131498	25810.8497368385	28083.7984884158	16540.7148234866	26174.9652739771	20951.1554169126	14457.2494044628	33601.7440009865	14325.4040492244	23712.9721046627	30388.4567011258	28707.847743599	18625.94281876	27304.4501798029	23014.7724641834	28153.8491617599	33746.7232987587	12576.3328210944	57991.8841251355	27365.7664637248	50168.9096132797	68690.0409791428	13554.6455050231	28097.412322697	21096.5347127241	46103.8754585719	32790.144998236	7535.33448922653	31846.6533627666	41809.5269337371	29211.5254303045	28219.2883537476	11471.8856801843	21226.1034730198	31886.534910538	49257.1476132475	34315.0812291963	27170.0470204165	36504.2609475878	24184.1907294763	36857.110123882	20425.80340488	25126.8554874877	19169.6694217374	44162.1388288996	38058.2270533083	24034.1446870959	54279.1744523374	20322.4124653186	29814.3693209228	21372.2739030809	41072.3952470869	13718.374589169	48182.2404414246	27943.1071145372	20746.1823793842	56103.9366260882	30729.3299951522	41151.4573873152	68556.7609668313	30703.9048326599	29804.8745559203	36552.5275752835	30579.205129021	44075.264963027	24360.4587515705	13446.3530759348	42034.0879800195	18865.1616618097	130402.181627255	26850.0377322693	39958.3915068038	15066.0646930471	50808.9644758498	35332.4757665491	32835.5877841587	26246.6347351449	35002.6899555229	20289.2974857983	30659.8058727582	53402.5062680672	25988.8911843633	75539.2594429969	42745.7903146277	53054.5727297955	41676.201804817	39058.8164248303	67317.2001846328	24788.9176221702	26965.1832329354	24445.2910096074	57624.2432539926	20314.6048473125	35451.58898518	52367.2849517919	24849.341755596	37254.8209334128	56746.9877564835	37617.9024445917	36079.4731686532	27562.5563894422	43559.8134292932	21669.9096481845	29219.8551839687	26285.5639610926	67555.4797996649	36339.0260601866	29619.8245135513	21772.4329950526	27491.9653742034	31412.6902661662	28732.0356082723	49949.3841939681	24242.1371011804
RIC8A	9229.65609702896	12867.1384276533	4623.76460871795	12460.9072212434	5412.06077779669	3940.2736624257	9575.22468419462	12506.7723963733	9132.26650992914	6303.67396034378	9778.05619335588	10774.5415551273	4181.00511899499	10217.9933317302	6082.94965496427	6080.44349264469	9764.94518270502	6617.35794750881	5018.25708420988	5750	4371.71785270168	7046.99351065982	11964.0706169391	6688.03113502478	10775.9688382654	5580.14891772317	3776.6087769649	3058.91724072312	7670.60927164685	4307.39358655269	756.45224	4294.30391334779	4711.02810146285	12907.7156171683	2451.49031805129	4983.68525037022	9379.37350695985	4092.45290809798	5124.57963491413	5580.0026345679	7190.46478945423	4387.75771489284	7296.78222838525	3088.32931716449	6516.13955992709	9869.70697848122	4129.74406194381	4878.85612438313	6654.03167520087	5217.39935834408	8578.12445139337	8272.03125494317	5823.2431255418	5055.02479073206	3796.81425541297	10328.3707070815	3645.33921637425	6634.03009851718	6530.6415222296	11111.412989203	4773.48036085942	7053.8904186146	16178.4814813343	12448.4860441295	5182.00791152378	9518.29393739166	6754.12940079377	8618.10554826062	6856.6011136558	3411.31666528878	1824.37866808694	8174.00662506812	1971.97502081166	9086.96856017638	4880.43568920188	7229.20170067492	2961.06330608062	12818.1736801401	11269.6826251516	6316.96336821908	7769.18439111351	4907.6272883951	3756.04567411751	5354.24787761619	8397.74087057767	11184.6648265286	7293.19159037519	1965.7516585273	8496.77284029251	5446.45713087409	6442.40751289183	7925.60115218344	6172.82790455057	3239.52897704223	7290.34734431593	5953.25413479424	7585.00540606124	2807.44158498013	4727.77983550642	5317.99550580679	10097.2728602983	8484.31795185748	9356.32382423777	11340.3141221698	8702.02824354367	7290.54859284501	10522.2523568699	5088.8837496912	2053.77020590082	6296.17958323301	9065.30525477138	6617.90597835019	7061.10857457163	4822.38303	11747.9915826847	9445.22723839641	7967.41809798851	9864.83827077311	10229.865311769	12336.8835024063	5687.56134686832	13000.8877116393	15509.9512345573	5579.28945643096	8963.23605101902	7148.72445405511	5953.37317929328	5146.21681311912	8151.04889669537	6113.50191457659	6926.98901185039	7533.60139696488	7661.03590416463	10594.4159734045	4611.80875915975	6824.03608891636	5967.79743506569	6631.52909074827	4825.13560151075	3675.01800881923	7995.66992576641	2865.61341534842	7154.61335274351	6346.1859028748	4884.12976396557	8932.46135438726	6309.50942813586	2359.53554406914	6597.99973140377	1902.77317059892	4039.87061003323	4400.6348695645	5731.12471983509	5186.03586481435	4877.4398013625	7639.24507867332	11910.2342073366	9056.56890848508	9855.96170559185	8046.05833053131	9074.31704350202	1352.43420044166	3333.57010920079	5134.61044547622	10879.4888071235	5335.53364223928	5892.84683649843	4097.60397428485	5665.25754317394	11801.5304006803	5095.8765579995	10889.8541744488	6847.19463072686	3531.24976996117	4312.90477699046	12681.0917343595	6500.38127438263	7454.40431973206	6247.60328450602	3937.70813126266	7287.37977449087	3219.33505059962	7929.71071342823	3918.94261824371	4302.74300040982	7176.06237644623	3241.23684330969	7481.22045345285	3551.13606443587	4385.40897840253	7790.15338918765	5628.98269005881	6579.92734173453	10912.0163159683	3270.97837350206	5746.32280213611	5909.94720808484	6225.77726885292	6790.65059263446	7457.0186875463	4791.63956278668	2579.10057972533	8032.82003831691	5305.48125283805	8864.43371909461	6329.97449898171	9475.58050124336	9178.1694191141	7127.15531844973	7181.41615749919	7946.3143685719	11053.1721165644	7759.38750217256	5019.82238934923	4351.71604492539	3161.07640498443	5585.8414383491	7647.28314017724	9907.50118670107	7022.50849044578	4027.33901789744	4897.04220306646	10993.3692070923	7032.77532087066	9016.76768926055	5645.84968279463	8121.29031415586	8012.80760481143	4700.44507537291	7094.41386001131	8208.7706613019	8148.44189695065	6300.18228772014	10182.275349884	12688.6403204081	15476.7365352265	5379.60523358911	5410.1674504036	7974.52788720333	4374.86932543507	4847.07765023405	4703.84338575209	8447.880972899	10004.6363203976	5100.87971213793	4648.50318232102	3471.23169583767	5865.58542321924	3775.30834460396	6950.14746435721	4817.53910497734	5878.00841327279	4309.36467640928	3387.61961753902	5674.86127501742	5258.7967528153	7213.69016642087	5155.23315824927	7560.18403740194	7919.19131493527	12209.9829856634	9370.73844531874	8719.12262024331	5886.03801211344	2771.79158928348	4988.25117449615	6331.09287814571	3621.33682156701	4292.73302387029	5241.05382107433	4935.38346640242	10940.1884785843	4632.70162424775	5821.95941372526	5432.89731841339	5643.50202792005	11252.5927534185	4285.07700888544	3170.990626804	4669.83587440613	4399.96502619707	3055.60186795724	9075.46036637781	6209.39719019974	6803.57305443889	11656.182559584	4287.03666480146	3973.17251152061	6309.46761735901	5513.21714562054	3946.09919209957	5323.72315444891	4884.54460976682	6844.28490566116	4724.07671528322	3384.87492825988	4660.56676077719	5595.93106226203	11539.2725186222	3028.48783132251	7291.06620768738	9978.79340026845	3316.91788632664	8127.19201981801	9528.22340697948	3131.40690896472	4180.38778758977	4785.86684560266	3080.4376744354	3588.1220257651	3884.66633490061	5162.29720656479	5448.25305693991	3795.49190875098	3566.91577750438	5822.03508013484
IMP3	491.058030270595	1226.22534004734	431.251362532493	1960.03366632706	403.182341793446	677.513556379311	921.372234156236	955.416344227201	519.763677484006	946.492708814233	992.172137198218	409.159695694385	127.802696570682	945.445623338818	283.516706147609	1397.57622497195	1076.69975220473	1251.86491628997	473.662926946328	1164	378.865812783376	1216.41323842392	760.786582044311	1470.12302993365	674.852206805414	551.354236565485	803.382900537822	557.802555661275	1268.78551550793	216.122355369576	0	320.072160637915	751.781775069038	392.827518876645	306.433553742539	316.622707134884	296.261547417361	494.043864581197	670.746243401366	406.24286962963	468.803714867863	2077.84136222791	427.714455314969	602.536714297536	320.957347742011	553.972049764019	240.037646879631	796.888505671218	488.484207685334	435.543666513128	1405.70951171898	528.950947368882	551.696331179112	1244.11506202299	662.113845475498	626.097148132249	620.234280795618	449.987504113242	430.816689538218	450.387082392167	580.021131549797	611.451033865382	641.058980048995	962.265645603358	530.442109110381	1359.75680319564	1238.99171772782	758.826903620432	698.539780024763	386.017158166126	20.3273389201887	846.498520072738	726.517112930611	2733.59645735122	1214.71362068575	2036.79799379774	215.323058867447	892.821784407526	955.202213249069	1326.06750601779	846.801075939448	929.07327290254	477.370039689981	905.672579247434	739.923125463436	1055.8607659198	1390.53882113514	320.834699662877	1266.53139755036	674.806233554054	1082.32288787799	635.245692594261	610.261809346727	1772.32570054044	528.816494782266	545.596560324818	483.60001884253	125.266422426935	271.987334022366	948.168967645709	379.743145179975	860.367529701843	5136.04518575455	768.717541833613	1713.95166002312	1020.02870758795	1071.08691915067	138.988755422975	563.896443816698	1013.14096654357	1730.43585669933	1235.91163819225	653.875940380768	580.847255714286	924.282103097293	649.775267954332	1199.63999760622	903.536238013753	1846.8030685945	1059.50017169714	247.806695298091	1170.05457692776	1034.55816352397	1267.51430523468	906.967725103112	635.697370616577	798.904271801937	1042.28889048558	1522.52284828053	500.797298100786	965.720739405445	354.108872943497	1650.23236496535	991.126609033747	1716.35170641427	1414.28576442917	1189.05548894894	1061.57222374607	785.620530512722	1248.31998587919	1266.86570712943	919.159639397228	1235.20584425653	1504.00937582582	1627.22017919783	1226.74935094759	938.786639086446	1989.92604909911	812.515832438238	469.326460816941	9.03772163828097	81.7455393727151	783.908619912211	3168.74824786419	357.149807940006	796.600711608474	1846.43281767937	1061.62333967127	1629.14541571997	1019.73504992007	1115.44714677303	632.957420408722	1026.78682981554	580.911301185241	87.2043049769439	431.224868420388	2142.64513231442	983.545279244679	877.504946241524	504.067906620429	0	1206.36181355379	1528.18117411113	980.652802358642	395.705454786583	192.493432472691	705.669331041647	935.949251186305	833.407817516886	914.004137775632	870.615910930056	33.8877373747329	865.943869319156	704.720592051298	741.542921543875	1427.62429847916	988.667774551447	870.784310623982	696.450503531061	589.767967789983	622.317924167158	746.096634452584	475.423893854749	1086.91821007928	469.199640459888	1605.68580777132	1006.65194082055	221.654850188658	1198.21801442771	1067.45140603455	877.88644299123	2156.53607796242	765.250220364831	595.500223914655	927.139844251508	1057.61685728328	1944.84873555976	1127.53634421785	632.046772359733	1096.77997545979	1429.63839287838	1152.63885262427	1617.61512526381	231.882498637602	826.68323990081	1198.62525223109	1110.70779490305	1134.06565804043	649.924057682368	956.530213362277	1454.71584615385	389.970230372235	1224.0857720297	916.250808527962	1056.47303542024	1263.42676524284	929.160184903313	966.329266845542	532.825218006786	951.983164027149	454.738903681842	946.868065004896	542.043679243931	909.710684003493	343.824552181721	1471.43694577452	1179.57204539341	670.917509196484	1195.73041076202	171.190408567801	1587.06807576561	1279.30057444444	706.807322871624	880.356363623116	506.727889374965	532.380252095085	1045.86010890782	797.476262836038	467.418850154032	1023.36241193163	1004.62369419415	760.643931378992	209.079546915041	468.740682717705	284.838596815546	599.281847656141	507.695607702695	287.059646044676	1572.32485488396	360.325402503885	1525.85145893854	3117.66521172357	314.630283131684	835.4381024925	944.221681655252	351.71776608087	791.386164167896	257.268716281209	141.955457138568	27.171377627331	174.22203080516	821.020685384593	633.418797817031	375.324477597759	1378.54202236862	779.424879985262	573.389376192354	427.074564765171	940.970609365974	1073.11794662873	458.048110981655	519.908894855305	1311.00908145581	835.898635372359	377.976280802161	742.418518831526	276.583233683347	874.150044741282	359.465251919668	164.823144811383	241.827571310411	619.38781132961	253.443153145799	1373.4009763626	617.053181241744	782.064965374123	413.466313288602	616.942390952081	354.420852725285	510.324945108942	183.006093610958	483.752103958899	459.186621540966	385.060804888977	1744.98397322863	410.569480259682	527.561074948856	301.407784318806	416.440878452499	244.20301165067	422.820466026201	378.01718675074	398.835929005319	497.253088167136	375.062227722011	881.858403728631
ASB8	826.01261886159	1018.00775097215	1787.77689845546	1056.81823177915	606.606962317449	668.952943360548	1533.62130295154	1568.09461791837	1216.68076492832	894.659824196276	1217.02258660743	1311.64410704003	1494.01377006404	1483.91161206202	982.185406267665	1018.86618592458	1020.82446380356	1504.68483866443	1287.17260312628	1108.212	1953.37554685593	1411.95781690458	1174.03740022654	1662.29812133327	1204.21184999777	1379.51790279887	1813.87367210344	1662.53951396384	622.563624354628	1291.00149810594	28619.1097466667	749.461088079157	1201.73762478969	1130.31671452767	1313.2866588966	1437.28198788667	1173.19797217841	1366.60644111085	1240.86586241858	1307.44831604938	2035.31860765962	926.776493539536	1522.31934395515	1643.65233861852	1144.6485296722	759.489807731243	1898.50684778059	1335.9634901316	1321.41553927833	2077.54546698595	1187.86564001984	1206.68050126548	1313.28661138799	1495.83130371013	1211.22865224465	1268.77769127358	572.376769638756	1049.70778490923	1476.78527449689	1551.36809632335	830.234763556746	688.015634273531	653.503454888503	597.786988092096	996.588204995261	759.805569785659	1363.63422394599	1543.23195218943	1384.88633355407	1045.4915643201	1788.8210704808	923.225674993706	1786.24884156624	728.889645994771	1064.16312442857	1492.42149588109	1262.13764185743	675.198534816156	810.708746106603	976.556355271237	1243.73151956217	1455.78248837291	1564.25978520012	843.780640272292	1102.95398957706	972.973420233102	1415.62124176661	1692.4616057859	611.315247211973	1151.4194758168	1682.63257483245	1587.09876574348	1720.78708704218	1941.11862440143	1879.82623280431	750.05318800904	1385.01772764872	621.38040414227	1504.34327868027	927.235479774208	1129.49243181736	1752.93667648357	1424.70017192314	612.548438673535	653.493855081454	995.226594768721	712.67473951303	143.635402223593	1210.89341619586	1257.22769069114	1138.22926114648	1044.43672209642	1064.39729370879	534.262405267619	1259.55170903391	537.231060097567	493.463990864393	1211.83094906226	775.287395976065	1621.59342209307	1376.80200842965	1052.53306896307	970.696548491628	2487.37973692449	1004.86701881424	1176.59551023882	1287.3958251496	909.012337750869	764.32635043985	1025.22183476574	1437.44449973034	1217.55064875345	2036.50335007612	1379.46759108269	1221.52213701971	1616.23745226163	1100.37176706483	1097.7983758814	736.806355949555	667.609582125518	1524.40104606816	797.506157712301	1263.60189218308	948.309200031994	1315.0630504664	1442.59250873354	1037.66992586535	737.574147897726	1061.03857280461	359.616852863958	154.590228622796	3407.88979090912	1624.55311369593	1741.09773445604	961.403992088685	1682.3364470726	1486.15318312947	857.42904636717	1460.27788097678	1147.53740535404	1588.60023074103	141.727818365475	955.009446009343	1510.27901910144	845.932878041342	1230.4617014412	1106.94718798187	1310.12770635142	1855.5227334351	1025.76409017099	3048.55958308475	1721.5109123146	772.653140176865	263.354759914148	952.408940436479	1309.47648157051	880.98270257865	1526.79210826498	784.238726514637	1697.64880999287	999.565950517835	1054.75582578856	963.244176523066	825.949722191244	1343.08672562966	889.074594208229	1357.25615828147	702.991984988796	1465.07164715331	1230.25069930572	855.123030201461	1233.17548477146	1230.64942281999	1299.93276214723	1350.27613101948	1155.46892972621	1168.2337555186	1179.33601817746	1200.46354706001	2552.12490028164	1481.18392904297	2113.44178437747	1131.74053674437	1398.49051001076	1247.62808210972	805.436177569499	1222.39894301167	1159.49694381263	1055.12466305891	2145.05984186839	921.999379630323	1029.98063050223	1431.563560363	1503.48317996276	783.446990710932	1355.02234519132	1024.32106739164	1621.08555732241	1094.06015339976	1032.79978204568	1846.46198534799	981.559552263358	1369.19727846535	897.805880338837	1971.01121521228	1502.27891433508	1271.66565184069	810.382890038163	1332.63525296848	804.238585902149	806.838836103625	1356.3511660507	1000.07058820505	959.933579501497	795.759172929229	1039.9584038724	819.004532240081	1495.56363201081	898.713334953022	998.577191857159	1555.00230354143	1167.5337556257	1450.49154954525	1497.95997241337	1271.01632623395	1912.66359468633	1263.40067300606	1332.20023098043	1573.04420724915	1395.32711425411	937.057902189638	1949.14667842683	1277.70834225859	1293.30466927922	1140.88569903481	963.273173642429	1330.80483749342	1207.77534664393	1029.76908367789	1466.50575066999	1200.62527212699	1645.37189501517	1461.52823642513	1443.92817862761	1908.52097739663	843.020031311533	1489.54917707834	746.602203845338	1112.93078396637	1311.00387530893	2183.04560149635	1121.72373476413	1403.7204714335	1393.20741615373	1390.55761134961	1691.43403429223	789.553695929743	1435.99666307531	1025.11862739623	834.095664648312	918.187899790305	1432.02976302251	1183.1234230825	1525.52610555414	1530.32287652773	1741.5811940313	1714.81604883675	2631.73702274582	1061.7918845989	1538.35412905537	869.872520326907	1318.66666019475	850.539861766203	1230.89771716107	731.969968031704	1503.03354928141	2240.8853275765	721.214344352433	1184.35634952366	1236.07394491551	738.113968515292	1065.00463197153	607.455159819316	1228.90230576293	1022.34121961128	492.031678723905	1246.27202756836	493.832216137365	1429.70277703308	985.101073827688	1892.78554573031	1765.08825066812	961.585899625616	1101.29285060389	1689.6298214504	1589.71051279779
ODF3B	1589.45161019546	2374.38374334508	2921.25922967663	1763.44637705294	938.799782587234	0	402.291139203496	2552.2058394671	650.643162920104	5923.70762877641	2679.40799590397	1059.16645822028	1293.4369408203	3207.33451968105	245.545718717126	2106.29971346484	2137.56342254984	600.006261653775	19.2025510924187	1813.941	418.240795469077	1172.67976561146	645.25691296876	1400.14647855173	887.408982382846	984.296825009524	1180.67365666928	4552.38859942911	1533.67223147749	1166.05727514375	126.075373333333	1041.46146535567	1090.46153007219	694.670996093474	1422.72721380465	1079.76461663948	1075.07031221906	820.948511294128	2605.33263204731	1540.92122962963	762.895058954443	2431.40024672904	1804.83474124845	586.886410030068	2218.8733740437	1592.28793088179	834.670907612196	1145.9758952207	717.58643239878	1457.61438925449	3171.39574576646	3056.19891261015	1154.14479816242	859.2785086994	1083.69414552435	1218.57094609319	573.424146395949	1314.42254448974	703.599338028937	47.5564000041419	1644.17280435285	1102.8561253669	5028.78386456661	1055.04607975244	575.947612470729	5472.20306779384	1862.32464258985	1847.72802405241	2089.17833500764	1116.38855284608	614.902002335709	1742.89283728801	338.677150388706	8570.437471213	1149.9700013091	1915.434795654	974.069543784881	4058.9518905614	1821.98444714412	1378.03153940659	4189.7675842033	1117.69746738038	477.370039689981	2005.41569768461	2224.88995165303	2757.97886300438	2427.02405162259	18168.8181157659	2515.91357367202	7251.49979239163	617.673706965176	315.306749775591	807.379074039213	2462.21808655575	10024.0891582671	2929.73702134545	10919.1793728129	2413.19499484369	658.633328590101	1052.31567347407	1265.80074692953	1673.44468460637	2457.94648483013	4406.50027054878	1341.46157292108	2535.51258108247	1468.43322057269	4245.38626371196	1899.44065285625	908.198955867098	3262.10543256157	1769.10587929111	774.125228979873	2138.7786547619	5033.12557239559	1338.69362433965	737.891772112508	6118.69556158597	1293.29170682112	2135.23041542507	1063.17066047246	693.814262370683	1702.44847817824	854.921672152427	2081.1560828366	2322.47559228872	5320.71269256336	2378.90160981063	1882.9167631888	670.879399342562	1879.69836706604	1765.95446497506	570.149981563307	2793.29993407515	2701.21241217903	939.208348204513	3130.27640262033	2094.82379153819	9004.62825343265	2831.50339751205	2889.96343067258	1629.77045304887	1074.38957090457	347.411060987026	1679.07393301142	3122.35450379375	2352.8445104832	1711.40647004386	8766.07635289034	1113.28602333321	2286.54357448509	1859.71102072927	1971.46972841449	979.63637293002	165.948395608488	485.109407710289	2257.30372138928	978.64633518412	66.8559346569258	756.148183230546	1026.60328889356	746.798683072161	189.409273047196	1552.32086088222	3620.43707336779	438.217704124502	1372.18783763082	1156.04398975836	1213.527273229	4822.13566660596	4528.00761605234	3547.35581931494	701.304848894411	1336.01498727696	1447.59161507439	2300.53126613704	3724.46861349157	3126.46877523936	955.459702811298	1645.14151982882	2957.06736332864	1313.1498232709	1634.5874314344	1667.26579095063	439.543586560281	1877.8569212156	47.0794178357832	1950.92426313144	371.188985126464	1024.61181269782	1338.65510306461	467.434036042583	158.474631284916	2420.13315741789	8794.14183261962	2373.02984084022	2136.18158333751	1077.16674262602	646.407086730739	1847.22087285411	1147.90420268131	3074.52103006805	1663.98358986083	429.215543742722	2619.19903313064	758.810607641906	1388.05398618615	365.685106705752	2770.85922326455	3828.74423096904	991.664541696657	5904.83665863948	2487.36381388479	571.118005903724	805.210947955334	803.000577475075	1739.36343720835	477.635761381891	2416.87566381078	436.523654801771	1183.83772307692	1329.03423356612	2003.57329342228	2201.39403150414	2411.51453737228	759.22861298816	1267.2491856183	1748.61939447869	1169.06949419731	1624.74378300311	1513.57350361029	2311.91130067441	813.063367898915	3501.46879412832	1094.67417110392	4159.66409510414	591.375742434432	2158.11608460327	719.487903612676	2544.31958721904	604.510731512261	3852.99083223143	912.208603973435	3459.25623568969	1113.20838331523	119.694444664827	2134.30959087965	1662.25860031756	3999.97276548929	1390.49023541027	380.63989327668	1871.73757548167	1901.15451233328	977.576092479403	553.397572290019	794.350100081126	3994.95740526317	2266.88043103686	2445.30517665213	173.95019431222	316.808141898256	643.810539656738	1176.282069362	2514.33957652266	904.752608145547	6799.80423421493	1308.28253265594	956.368488784493	1200.94316739228	1781.13512718484	465.499488557536	959.550187942015	1442.86628993419	369.416811214153	1515.21332719327	1817.47817202699	590.087169844501	1015.35114695959	87.9769268919407	471.69626548535	1317.73446706052	1532.00733138232	2481.50420956118	1157.68262332544	1486.91183211196	308.095127176538	438.512345133683	3766.00404800174	1952.24551273995	1117.93089524243	1649.53398339335	3476.92598630428	716.230350790029	2011.56981109496	1268.91365792576	1741.62446254594	729.803774611087	541.637765494977	1023.87163390255	257.25187673547	623.278970905529	1217.25154413143	396.79624264433	1649.1456350686	5891.92319715795	863.49930372076	701.066965557328	500.988614475853	3392.92449860419	377.404654369218	772.968664454149	500.085236638999	1252.38620571084	2018.35972638474	731.159574228663	1328.49756502311
DPY19L2	761.170638046314	266.940615343023	370.261169834854	494.255480593606	1215.03560251497	274.497419114867	2201.43449368273	318.428932082774	870.25640423171	979.536087180178	136.63467379891	1493.08176642508	923.984744100632	397.288218593089	1480.84066439807	2392.2464585277	1004.2894318947	1048.86773608692	4226.97116049422	714.135	1926.7122502394	501.277061772258	1639.8613889561	451.090723724744	366.348783073271	839.175949508684	897.267969706245	221.438617782112	593.193410596407	1410.88751449914	0	1158.90127562973	1030.58954689231	1182.32559565894	1948.04187736328	645.882719549927	1159.49812001602	2081.63047308097	537.6275938761	1380.05839217284	7250.61143252448	442.110474123573	805.096438095332	3316.75333310033	2205.20447073409	1554.01100699103	1915.99686359641	3086.59025797895	1117.36065544485	661.449277741824	660.009387584172	839.180678000732	460.943266366218	959.890358470532	977.644715813288	1122.08208844956	4124.78031542926	2471.40373238958	1322.40929407903	4598.70108296523	2252.19632706412	467.244235844929	2171.0057156351	1695.94681015884	1887.86918472914	1104.77108028527	493.925155506524	1556.49851778334	704.278342854519	2534.1891776458	1433.16886689845	529.863103331655	6270.92426645854	1638.46783869131	1394.67621831689	1745.50081843438	1601.26997458705	1237.52241893158	2068.90563648297	624.026916544567	3097.71552700683	304.197561615126	3257.4694933501	749.424652057697	1256.96041117871	714.451373046428	769.736828415375	5315.14624657215	1165.78282590035	3045.53122572685	369.596867378699	2066.86691586782	1806.38575676028	1502.09796749229	349.095382024094	1928.94811408214	1348.36593674697	1444.00131591341	2845.67548183647	1022.49283031551	543.577969815828	366.362397748819	665.461869676147	775.651312808559	2216.05302447081	1445.01989679414	1125.89423471174	2939.06253984493	1345.29071388952	1739.84725401786	1258.56860337014	2573.48160196874	2949.88238896607	6181.07031226191	2049.86323937583	1862.28331811902	1664.25830520742	413.819597010299	2871.04696929576	729.126627622226	327.46255874879	1547.59133551502	611.781499686849	3468.00463128931	1099.30475599998	1138.97461855464	3433.21941153161	383.791506114401	2410.75340035264	558.823641641105	2417.82570184995	345.496728903818	1764.5754460479	990.12815882908	693.134640027583	5554.42562815711	5366.4348735288	3024.36296995584	379.094759194573	1554.69458777855	505.487003166842	2058.95621240271	1731.69358281375	2356.72658826946	2356.46668056841	1386.24217799479	272.071787952057	619.797151562139	865.113306200371	6691.34015583112	1744.28027618823	8082.07248372785	1703.08242720957	4012.82021511974	13779.3410430861	5992.70970588974	582.96042240644	1115.46905021221	4662.36750250406	1373.05860100255	2043.86847633543	836.99966913091	798.032680458476	953.043080724507	636.636532006678	3257.79898838047	2160.14531228681	2119.81849574364	1931.79289505525	619.238610907207	1270.23315961864	1738.4717073257	4457.09795095881	200.928861645349	865.121726034041	1312.85215908143	798.38908602888	995.690692751388	1090.54269757393	1519.95441866978	739.359276595542	249.917827171483	1336.89409128108	3549.30807355924	3424.07145013642	745.368853589826	1335.85675212827	410.385312850085	1091.64024447152	800.492942932042	247.56165191959	877.096820876733	329.124418501759	112.439814835787	6102.59820367749	1088.93096655812	5241.1900426676	4181.64707530125	1058.49723524534	1256.71583972862	2983.67304052841	3307.66006552345	557.634608621091	1634.05530899296	2224.97420453431	2006.13798015802	419.595225182006	1916.58599512695	390.925758244671	223.690768676786	353.88663036298	384.748734072307	1325.38790517443	3249.33080632561	1925.45083783105	1186.12977983038	420.277417722833	3725.69686568311	1744.30149684257	915.272989994911	614.322441047619	2166.12550393411	720.349901503713	1984.03351251731	2353.56239801846	1567.12993597653	975.258824305972	599.696489224875	2455.24470478697	2417.36870912613	1441.1438645516	4315.23620808788	926.90974827599	639.692532928896	2887.04925847918	703.214634179565	1117.36631205615	674.080813878142	1094.46639314913	852.427660302613	2594.53825416219	472.900698667394	1496.95030218513	1913.04082183475	4015.72613644384	2378.98939228154	1172.0508439123	731.359488050736	1208.55188678144	1231.77957471318	1552.97174327787	699.160810747081	1772.73030452331	1705.72278157919	517.907170030386	929.986887929662	568.939149597092	1821.01169441801	1175.52263310916	2355.5807250671	448.603561664072	686.289361838263	1464.46870636094	837.102649620951	1809.9393760997	336.962368370525	153.015584282625	1806.88208641563	1269.30323733193	1628.3987754577	1813.1205079316	1127.57899751217	963.709125187216	364.626252330799	2263.2258800993	769.843228265142	436.119959531904	1882.35550751659	3280.12409207156	502.83240927746	319.65665881004	1443.48904152958	475.643927320277	697.241175230073	1057.86502060869	4985.75328413852	5011.88871718667	359.222148998173	867.910021627794	633.974310957767	2035.06712029689	3678.95880171511	2754.40866824522	1210.8088881429	1517.29629980819	1661.33083013218	3636.87521429848	2083.22039255413	1331.05409397376	2459.02584595556	1141.83071554552	4032.59878878079	1335.79183908139	1659.94659064574	310.556519072997	1313.82233683098	2142.12318042377	922.16526227972	1998.66206515353	1405.29675592024	1394.67991375721	510.287763002241	1157.188584581	1440.83488336449	4282.79475525803	2757.22320407267
C2orf73	25.1109220024736	0	296.250936000582	58.3922641408259	0	50.9408689007	72.3008392999863	8.09674867989154	22.4358421935542	71.8855221884228	69.5867336043999	20.3128926940475	94.741894576345	33.5094651309961	30.3767899443867	192.083936133586	6.78592280801303	17.2841309941417	444.862300732882	27	152.532852327157	215.947518731437	67.6254739594943	15.2231674697271	24.7652185983638	40.7040040417472	164.917310960843	0	24.1213976332306	286.911164502212	0	4.84957819148357	39.2413563909663	66.7065598092416	0	87.6801342835065	20.1996509602746	58.9903121887996	29.3757478861912	42.0251244444445	78.6192565306354	110.028259506977	11.2973396632299	13.0419202228904	125.208635657598	54.8099554536839	180.028235159723	50.2240654834801	28.1817812126154	126.307663288807	16.4410469206898	191.19027586193	21.5966535337019	214.411319199707	23.2748534977891	34.2048323207642	286.712073197975	171.852262940213	130.021253148922	16.7846117661677	154.360462428575	204.955653809625	472.533165706218	137.845216450068	475.790497868705	14.7399111457521	15.5346801543175	113.563350110188	31.2196549731738	8.97714321316573	86.3911904108021	201.043398517275	92.8630896227096	757.852693667787	6.16605898825253	66.9370232703483	106.919036127284	167.575781073413	0	69.2721831501832	26.4625336231078	47.4301670851147	201.859331068906	8.62545313568985	145.936394987598	15.9289339686177	17.5739503460997	137.500585569804	0	0	14.0561414010129	74.1892779672129	89.1090252585929	694.647802043322	582.030733250922	144.92408633628	19.0894744279946	55.2645981295302	101.328614635783	101.976982790271	0	94.4912315857515	4.84532564693825	297.074109792273	52.233125391169	72.1563715978614	148.200705794432	274.818675495428	166.201057124922	63.5302916314447	85.7423172238406	153.291068901619	67.6423386600795	126.075373333333	251.660968665105	140.915118351542	124.490943147816	29.6241389512706	138.377175168464	76.872252205155	7.99376436445455	89.4172057795822	149.010435075469	401.441480836792	144.139125016387	130.811372292942	1351.99184458789	5.45700989783025	74.5506046243477	56.6940337472588	107.873061316566	54.0624233501522	14.1347525907096	166.001501020431	186.618610002694	269.283512422273	563.002010024098	28.1477483569033	0	27.5520540177071	96.0896145128112	326.340292138932	270.308204144781	49.6279937368982	160.499714184915	49.3165568220139	6.71761459095847	0	11.0797613514305	196.462239411743	750.130895977321	0	499.205489297328	129.427745335298	137.087805067881	102.128296360061	9.90044406262397	54.6102540983162	56.2997344479375	37.2749104409424	15.0736100915274	0	21.931369180526	3.22728500658467	42.0986299888695	46.618904694096	141.300923692312	275.389651895343	40.6648633624121	88.1237598986763	0	691.212714792984	0	2.99893823351267	103.908266904391	0	6.49388954946301	0	19.7023124708484	263.712669259854	124.680797120848	8.47193434368322	42.1620610529926	94.5356891776131	92.6928651929844	19.1681131925108	28.9719494374051	190.933201717183	30.6132089464203	249.991198287097	264.149334718434	52.1368732509035	451.946170701428	96.3769841449604	428.982528420469	41.3900553634922	1079.90595529341	11.6660447467715	103.605317036983	174.123278998543	11.602023475655	0	4.60994108653512	202.092836170132	223.502787722041	55.0432565128844	86.3795535309182	236.275950331073	116.243163319855	99.7072704963442	53.8190795601611	105.746683726997	70.4308216876474	369.294349682107	17.8935766212296	31.3366079014663	17.3936343720835	286.07061644263	46.0576103869395	66.7901395863934	0	791.146501847121	140.43049009901	98.389348566761	208.997926572264	2.93138460613189	132.399415660523	191.668614911513	83.3987297749752	101.616180429864	11.7351975143701	433.109998188359	83.8877122639417	47.6787570232438	10.1124868288742	11.8664269820526	721.732760928043	62.8092987332879	34.7138020307773	72.7559236413152	66.7904400622803	6.03443667190774	39.9499791188309	81.0511302595387	27.9960159875671	101.831122045033	64.2821142264199	32.2678256638859	116.854712538508	34.4180183385077	42.6674155835352	40.7487820381603	31.9427085564646	120.769297035054	4.86903584300079	52.2863357015425	28.6958386962393	71.0250670626002	364.142719459322	93.1876040958322	6.46547228363788	10.1387486560116	117.621737902341	50.6326122722727	88.046394752419	256.809797455873	39.2128279542651	58.7243808902759	11.3564365710854	0	0	20.2721156885085	18.7878456979628	53.1955952500761	84.2776782234089	2.93016872174911	24.3256098990696	8.59881674023833	7.65016755582093	0	1150.76126404258	130.737324437299	13.1100908145581	366.167986291432	74.9705019772881	149.767424548146	76.0603892629204	48.4223056853771	65.0460932045113	19.1099298332039	63.7374994151472	187.314862297261	119.041481023027	30.9789693916376	42.4692472919419	39.1032482687062	35.7316567039533	40.5502041001368	91.5557667802593	77.3853400370117	270.530747077068	63.7502772659014	0	57.7567141033161	13.5008431197573	55.3942949556714	74.0436596419447	281.042393486454	753.268059553786	0	42.942703580786	31.5014322292283	18.8130155191188	308.422801521388	61.2346494240018	70.7875703942838
TSPYL6	13.9505122235964	8.22970026877407	0	46.7138113126607	0	0	24.1002797666621	0	0	0	8.97893336830967	0	275.987258113701	0	0	0	0	0	121.616156918652	14	7.38050284642941	10.9340515813386	2.81772808164559	13.0484292597661	0	0	21.2036542663941	0	9.64855905329224	0	0	12.1239454787089	0	0	0	12.9896495234824	4.48881132450547	0	2.44797899051593	0	5.82364863189892	4.23185613488373	19.7703444106523	2.60838404457808	15.8715171960335	5.87249522718042	32.7324063926769	0	12.5252360944958	6.53315499769691	0	28.6780634115659	0	5.29410664690635	12.9319110444433	0	111.174069199215	6.78373121778757	15.524925749125	5.59487058872257	4.67758977056288	20.4955653809625	0	100.733042790434	19.2888039676502	0	3.88367003857937	12.9052194493271	15.6098274865869	0	0	0	0	26.6338007359286	0	12.7499091943521	19.3048259674263	16.482863712139	0	52.7788062096634	0	11.1600393141446	188.220187077764	17.2509062713797	20.482301050891	13.6533719731009	4.39348758652494	20.3704571214525	0	0	9.37076093400858	6.95524480942621	18.9019144487924	48.6902664983637	152.990935597385	28.4164875169176	0	7.36861308393736	13.3327124520768	6.5091691142726	0	19.8928908601582	0	3.06261968858013	15.6699376173507	26.2386805810405	20.2091871537862	0	0	20.0621973572983	15.5895122225165	16.7662106611145	0	40.5242271428571	18.3026159029167	0	36.2155470975464	0	42.5775923595273	20.0536310100404	0	5.10940863287233	42.5744100215626	11.1511522454664	13.3051500015126	11.4746817800826	87.0600809014931	0	0	0	46.2313119928139	0	0	17.0883898109267	8.48279261819244	0	24.7719893531029	16.0844276325162	25.7112173622345	4.2387775411857	0	13.5170535205475	0	17.2626614155044	2.46922637207562	0	5.03821094321885	0	0	47.2964650435677	18.0754432765619	0	11.7001286554061	2.23151285060859	104.619640709699	10.2128296360061	89.1039965636157	2.18441016393265	21.1124004179766	18.6374552204712	11.3052075686455	0	0	0	0	0	18.5309648946492	6.05258633381341	4.28051193288548	0	0	0	0	0	0	0	0	0	0	1.49836743897645	30.0953648222735	0	0	0	5.98018485116028	9.58405659625541	0	5.78594226328227	3.82665111830253	0	8.9542147362181	3.59564643109679	19.5647692944341	0	0	6.89834256058203	63.8018835731336	0	11.2614475040198	927.395725100936	50.2754350611717	0	0	10.7782845957404	12.4170514855113	19.6583058974587	5.23512445641928	31.587862813581	29.0607908299637	17.4487723368602	8.72741830705315	0	2.34777231533209	47.2353237965486	14.3148612969837	1.95853799384165	0	10.2168077300939	7.67626839782325	4.77072425617096	14.3321758241758	6.72362466159027	9.36203267326733	39.9706728552467	333.018674208553	0	0	58.5654101118511	0	0	29.3379937859253	0	88.1896462261951	0	0	0	0	2.85496812424036	23.1425346871849	0	60.4294457706345	0	18.4384519009989	0	41.9940239813507	5.35953273921226	17.3067230609592	4.60968938055513	0	20.6508110031046	7.75771192427913	0	0	6.14070763385639	4.86903584300079	0	6.62211662220907	29.5937779427501	0	12.4250138794443	0	5.06937432800581	11.7618797432405	0	18.2164954660177	0	10.6944076238905	0	2.83910914277136	0	0	6.75737189616949	2.68397795685182	2.95531084722645	6.01983415881492	2.93016872174911	6.95017425687702	14.3313612337306	0	117.92504908008	27.0767356245313	15.2020144694534	3.27752270363951	29.5893322255702	21.8663964100424	32.0930195460314	0	12.7427120224677	3.42347858971112	0	1.87463233573962	39.9605039567491	11.5201433248091	4.13052925221834	2.49819101717305	4.88790603358827	0	0	0	0	0	3.75001630975891	0	7.21989009166833	0	0	52.4475922463775	8.1461563329407	24.4965222619117	0	0	7.87535805730708	7.52520620764753	18.8830286645748	30.6173247120009	5.8987184195895
LRRC75B	1283.44991467332	715.983923383344	945.002985723376	844.741421237281	971.169144465965	980.611726338476	2085.60113365345	501.998418153275	497.327835290452	1145.03367485845	619.546402413367	2376.60844520355	741.462424592899	655.83049681129	1956.77155225091	808.077248561983	58.8113310027796	328.398488888692	947.325853892656	3737	725.749446565558	1197.27864815657	315.582727416225	180.503271426764	1290.88701943971	177.61747218217	1126.14963770404	944.665618458611	535.495027457719	542.150317338596	0	356.441572284946	778.631124178647	674.48114399121	569.090885521858	993.706564840217	502.746868344613	444.887729020205	709.918803207602	224.133997037037	1132.70257072866	2331.75273032093	155.335596034495	341.698309839728	1959.2506227548	961.131718848528	1505.68523866207	760.057524316666	378.89152316752	674.713760105481	258.946489000865	799.799324033671	642.009609592774	3936.13917438832	266.397367515532	584.456482698275	983.012822393055	2134.61182862008	543.372401219374	307.717882379742	516.876008442083	327.9290460954	1146.63972750506	4254.64562312228	466.14609588488	781.215290724864	1168.98468161239	1401.50425115303	493.66079426331	944.842078899889	96.5599417056265	827.981364946146	420.615170644038	382.558228752429	1134.55485383847	3212.97711697672	942.966499178131	549.42604326068	958.033806753626	1055.57612419327	911.063448662192	150.660530740952	594.669405842603	1591.39610353478	609.351016551638	2573.66061692952	406.39979849735	4068.99626370299	860.907471686964	1651.01080385847	712.173145604185	2318.41261806047	3094.51612289008	3265.49387315693	2637.43069410275	2736.51058952792	2138.0211359354	1256.34484650478	1274.60731041854	980.714813217072	1450.80381765823	1695.8739190512	988.446431975404	3237.29007727892	78.3496880867535	744.525841322097	1421.3817419482	458.031125825713	813.19802950408	855.987087244729	1091.2619581981	1015.55333147322	105.221415693457	1598.45562619048	1569.44931367511	810.261930521366	1801.72573157463	3495.64839624993	800.99361736313	197.194038265398	2132.33464577716	1129.1818625691	574.750277850094	1081.66176781024	228.407292550967	1337.94789555763	1953.7306390541	2753.06149345536	1462.88103920752	2603.20104956163	1286.77408553954	251.390268578208	812.751807653952	1286.51163290834	3800.29392054775	829.743505756434	1616.93530504799	727.81632926445	1039.87590220593	515.011471254063	933.08073040072	714.470897935578	338.740660890295	1173.8609762543	2.46922637207562	1328.464749393	2687.04415697974	1287.49616733085	553.989914198418	221.929566742895	3325.8815628874	292.921516085562	813.156991529284	662.757085117899	1111.13273581335	645.964027684794	396.020237615974	607.266025573275	897.277017764004	971.810165067427	403.219069948358	441.704099134144	231.27625681282	1442.59639794335	201.472014946732	568.752968213205	1498.69410222536	511.443545207233	325.318906899297	2143.16984073581	44.8317585747757	828.15108281801	2920.22865225005	778.224471596537	1742.24414519508	328.647323733863	93.0790835423032	1400.60490780362	2086.47489066284	2292.5036800014	975.949687808013	0	1187.02418041502	352.351701872087	448.516853929447	1557.41159290565	583.060482427777	497.591034642275	164.545998087009	264.075209458201	3895.08341025488	796.435684487939	714.114079246845	1900.7629441376	0	1062.34130515835	1084.63202074327	908.009093797837	594.602175922747	1120.44166218021	1044.18211280895	5726.47755837319	304.256111711318	1923.9264949108	509.0949718888	1541.21118236076	1539.12659018727	945.107591867831	4431.7669689706	655.575303513463	567.282189958455	650.342104921033	1514.31549116151	463.76929139555	307.76951788515	509.221836936822	178.90595354143	1340.95601457483	1161.67528420392	7673.70758068886	279.475039875458	582.714137337823	65.5342287128713	344.362719983664	994.462661602093	1207.73632049555	669.089904141572	351.38979860701	493.442484501937	1917.33420400085	1437.56169551034	809.46765178652	608.723655658859	247.929536520868	2330.9307421772	701.817786203392	991.985116341627	773.696361669137	200.568633955602	1020.7206712054	1615.69255007802	546.116518807651	381.064412362627	381.240501591164	1175.83267147782	1981.23881608455	299.159070053723	746.774289339312	932.592741503718	1117.43832872355	1596.14922842043	1708.04971803438	1922.37027857996	1264.98781947696	905.643101316068	518.839320179318	668.835986215323	2192.89894555778	1364.93231267534	835.582183392629	1121.76267394731	106.456860888122	570.454108017102	1696.1956756594	752.948479262066	1814.41983865343	702.266100635475	852.901722454007	383.279734274133	1711.79679052185	650.610396288019	398.684941874	1054.80333704277	703.361026329048	1664.48414491233	442.455476984115	417.010455412621	1307.02301078847	524.036477573734	3030.67769219302	645.328865717997	4876.80320139775	1592.87931149151	1372.20713129408	381.103175488797	310.230382743667	867.783352971922	703.397703640215	1763.09147370123	1105.98480035544	341.181210472276	784.2248901512	1032.97285145788	421.313983726271	999.273908678203	1155.98977694363	1000.49149223308	532.942643158648	891.959146025301	702.74463885881	310.314680470755	900.003914342137	74.3933632664135	204.5659592273	1360.20994431555	853.723839905054	691.074156658151	627.254037636434	202.096308660772	1451.34012375328	1347.74023545852	500.085236638999	846.581935757243	283.248577140066	3755.72516467211	696.051722870771
DMAP1	6322.37213973391	2800.15757387544	4350.01374380602	5266.98222550249	4941.19088957077	3013.15239547641	3438.9282436706	4194.11041835136	6970.07204743787	3145.8456642095	6722.97635952186	4117.71063142295	3591.95356828578	4013.9552160486	6624.67160703833	4636.50880322449	5768.03438681108	9560.59113216936	6660.08480388722	4639.999	5436.97289037061	4843.78485053299	4437.91891086373	5382.4966422974	5993.17980515172	5384.02592515802	5981.7864647083	4588.37586108468	3208.13623666062	2496.49788001169	5547.31642666667	1825.86618909356	4337.20254847522	7628.21382330586	6500.74707342717	4189.16197132309	4598.78720195586	5306.66770938776	4668.29593491389	4496.68831555556	3939.6953876553	4892.02569192559	6315.21287174552	7919.0565677231	5531.09853418202	4478.7563599296	5499.03881856866	4104.95015107715	10511.8043923056	5662.06766467066	5721.48432840006	5764.29711862773	4613.83445431877	4832.46848845609	6062.47989763503	7141.37263475988	4224.60877830336	3724.26843856538	3698.9882151437	7130.66536276221	3655.53640569489	5007.7532240094	4831.70118576206	6730.55778012927	5162.96664720705	5236.86564644076	7117.37682684217	5425.3542564971	3904.40810008254	4338.20670204814	3115.16977135365	3158.50024832928	5085.62525304896	4723.8677487088	2993.6216387966	4508.64520164787	3846.11532735647	2914.71973309657	3443.8271035472	3546.06944486098	4218.88393191261	4977.3775341085	6524.97194102008	3355.29911342007	7547.72793725332	7206.70711536375	5704.93923761504	3445.15356066565	2935.92463397296	3707.43078985732	5064.89628483164	9401.17256740777	8713.78256089332	2807.80536807231	4220.55761443516	3964.10000861001	6013.18444481831	5589.09302416649	4322.46537696328	2822.80967255622	5774.04320748014	6644.23052051556	4443.15877291673	4443.86423074946	3969.7123064163	5408.53987014901	3085.26923881136	3180.94719797581	2849.16097928437	4343.46907155465	4902.89769660337	4357.5165942671	6489.90660366429	7533.00355666667	3122.88155060817	4947.68637767636	4565.42240598444	5195.32966556171	5338.16564207573	4198.32792010702	3107.5778951228	5538.60151273792	7782.61492426466	7114.43513260758	6022.79790068472	5517.02470492736	3459.36304170821	2668.47784003899	6520.83613526584	6458.39061987242	5383.37687253477	4868.32122268121	3561.95765285883	5878.68927398993	8460.17183787726	4354.51143258456	4370.94320538694	3647.14798677996	3828.11172824188	3323.20159228959	4485.86779330861	2406.03552665745	1871.62769198981	7530.83604251379	3434.69388355718	3439.82675605066	3748.42726235118	1459.16232297496	7078.1208766722	3310.74891486012	3678.35270678036	4645.86467555436	7905.38692816941	4226.48533905266	7287.29550392933	9635.80476157174	6279.35664671925	3779.02521478315	3979.68747878858	9926.97161133009	6142.49611229741	4936.15714908672	3676.49099146833	2846.46537580768	5178.13449567594	6041.81004835484	3224.39020803957	8649.13981843303	1934.79353392021	4448.48739968518	702.364217671486	5268.86673162954	4546.63278284975	4960.24383822995	6628.77806813352	6244.30384590516	3493.7169068708	7089.31773238988	5286.12846569737	4090.54460677314	7027.2719853387	2952.4691187736	4803.23172457554	5715.11211846479	4004.78328029319	5630.6308542859	5055.60879832086	5389.60521824744	4664.68771321079	5156.50859002048	7458.85639816231	4593.43831572615	4124.25532374364	4326.26108700623	3190.55755512724	3687.16754780238	4373.97357384704	5203.05595706008	3556.36286947996	6101.8815570081	5963.44006648668	6440.46585445535	6910.10346124943	6154.20649504503	6088.49424506236	2834.72771041355	3185.57584929336	3453.18516278068	6854.77579119819	4566.59548141433	1978.21481626538	4364.69172716472	4975.021099309	3924.82170133833	3986.68887120997	3002.43874455924	4164.53054485394	6748.20405992897	7274.54368500383	4257.87139863258	5262.29483474725	5919.03315162818	8657.53971460396	6845.57113721954	3830.86079697374	4323.79522542914	5678.98922172458	3157.21067991207	4549.86171887004	4775.96048020362	3928.3573679354	13029.1405447422	8270.4680424322	5559.34116175995	5288.83061150118	6001.35899077652	6075.90565815299	4630.75829751786	7833.74799161208	4174.90608894724	7588.66300943622	7784.42330676099	5107.44810350137	5433.01636166369	5425.62789839051	11342.5560005753	5444.19812478702	6863.82748764659	6534.87507811502	4352.73205254328	5921.07362620605	5878.01180900462	4985.97222516972	16871.1582337784	6220.19572395143	2555.99741064079	3829.79298721645	7265.27544432294	5990.26831216526	4067.83771900515	3960.09854099206	7675.03019791363	4895.55017002113	4044.27990524778	2368.1444105823	4329.48100721584	9407.98446041778	7600.61272665571	4000.30478216484	3746.63107061309	4486.21457101364	3392.19731319113	6052.36492474495	7441.47566862705	13956.9824872953	3949.86450674907	8041.35161520671	3746.22069276942	6368.76066513715	11167.5021478836	7777.79005175199	6828.74794008135	4650.80471646447	6152.73176965451	8049.95140226948	8830.49916528772	4971.58708274858	5828.51647907671	4464.22292794048	9602.73974118494	4238.54371110729	3953.59236022086	4400.69091002929	3570.84047327813	5233.71018097754	3866.29212536704	4247.73851278688	3368.56338346136	4840.79519329908	3620.2577095769	4416.0166066992	4950.01777886545	4661.12900189908	5655.58297843689	4840.05225843298	3955.80435742265	2492.80629309796	7474.10250855126	4433.87359147131	4720.3304388043	4664.23826585153	4717.33947632694	4353.36941715513	3845.84979902796	6039.26729944217	3857.76184641154
ADAMTSL1	2910.07684984222	493.784073551511	1901.25600699108	229.676238953915	788.70706277842	1991.78797401737	2988.43654493378	340.063444555445	228.097728967801	1040.63022324008	882.180203436425	1346.45750327582	3344.80079982575	916.723224655107	1101.16116688318	168.901392117464	343.820088939327	2802.49591345997	982.533731320606	588	2270.73224891717	986.798155215807	1885.06290434898	310.987564024425	191.93044413732	951.000949703375	1036.89167708887	809.713387250238	202.619740119137	611.083519199517	0	1025.68336270968	3475.95804242085	9624.2742124778	569.090885521858	358.840691792393	210.974132251757	521.081091001063	1816.40041096282	2465.47396740741	2017.89425095298	270.843024488693	1389.57277857728	1666.75479610135	1657.69355953208	5863.84112671396	2831.35315296656	3716.59758713269	519.79416661255	215.594114923998	2889.51399631123	1319.19091693203	985.594697324716	158.820552353867	248.292692053312	2209.92662691265	1146.8482927919	5598.83949841401	3774.50145398744	7701.33656794133	2801.87393377228	843.734108182957	598.101419530248	665.368256326289	131.806827112276	2406.29049454404	2155.44075508159	2622.34317314715	503.416936442427	2259.99580391447	691.129523286417	2206.18676793957	573.56067925264	1140.41092242022	1427.43957275097	3133.29655946662	665.274002569768	1329.61492563526	1992.60567096827	339.76026629932	2090.53637586357	783.99276181866	785.614693889797	157.41451972634	1152.12687382499	2050.28135796065	1109.35561559755	2671.07619005046	2328.87254800111	3155.31926598595	979.244517603897	795.218641626	942.395448946937	1175.06167751161	26.6071192343278	406.355771491922	2615.25799663526	1241.61130464345	3391.84204780833	180.087012161542	1869.50471473219	457.536489783639	1201.31127829669	1620.02168618948	329.068689964365	2240.13391427648	1973.76394535312	5768.03335005346	100.907784682988	200.621973572983	124.712200402076	3094.86524524333	774.128986887576	477.285341904762	5426.7256152148	1311.29346243796	4490.72557662406	311.053458988341	324.651480641873	1504.0189834812	1820.57983400452	837.945570495378	634.358709321284	1066.79356481629	292.713300033278	1399.90888223372	1275.1741261454	477.488366060146	2320.97094037782	651.981388093476	1343.27645401342	608.202262689212	3081.3760647747	380.826972929223	76.345133563732	1309.19951567902	1621.43930311219	1225.50471017667	3271.03820886206	667.607462736748	1694.2141529789	17.3790688121325	2881.00642898615	1288.22395029934	143.215129580386	1306.89183806817	267.026859394247	695.423099905233	2131.00743325847	0	912.809885466378	3985.09504441986	776.10853414194	473.08072432902	3175.13755163682	1376.173687037	1403.38794587695	4253.04658917686	1579.91129794525	2276.42936800681	2114.07381533672	145.716816209202	442.612911518872	1739.50339126413	1993.67083447289	310.015716215738	868.638979436679	1473.80779857673	1547.40292348214	1106.83442432737	59.7756780997009	1760.63616032175	1351.11828467726	2019.78490027078	1978.52727393292	990.636932969215	3084.59970062478	1095.25976202653	1625.44077884499	785.144538023658	294.504641475105	546.435529200396	2789.18250042874	3257.18419984685	379.741738048678	378.570235552089	217.289620780538	963.356493865367	1193.91897556151	264.075209458201	165.652972620035	80.9020446996778	299.340970204842	1263.61470195527	0	717.427626300532	236.305635525812	6142.17255917518	677.936887452494	1033.38380796961	1821.51768567784	1988.96739622886	848.231464893006	1188.30048753808	2094.34268388957	7387.5874246038	345.518214123673	446.019359413251	188.895140394764	745.314339641936	334.551035103704	1424.93656322129	755.982685536934	206.117776566758	794.474801982596	1676.50656419046	824.955230218817	265.637000982442	3996.77963788944	632.120963942652	267.533948717949	248.771871270619	376.82181509901	476.570332453106	2510.27179937896	1462.76091845981	420.843364053371	3154.54861581607	4480.36741065366	2010.93072850679	3878.4857122987	1807.11711733762	664.648797168153	833.424672766302	604.221088025231	878.115596671893	2381.40334655447	670.917509196484	455.136515514636	1367.38338843531	515.240537623305	914.217155794023	3140.67990072816	2863.80960439741	4627.74424234645	582.402557661066	759.023425673496	2286.40593275535	355.058549636236	195.035437251544	709.828701643559	835.350031782286	14295.8343474941	3569.79803781518	1054.14626000967	275.508768888897	2205.16262782341	1577.34836434858	1138.24744095894	11337.8220587395	245.687946778239	1305.36135477433	523.403648574204	2439.85583933188	467.556716961122	533.16226221597	238.841770266887	1216.43360415572	1862.45559765801	1443.09903716518	3655.94042767703	3365.1712042924	1876.10327581738	73.8827711806613	213.70411263793	2059.91154155834	1487.33381588455	3823.60717715931	2168.82250207523	471.700196320319	500.91960905383	495.58567170418	2681.01029405442	861.791150402997	971.49587855994	502.792779089128	1386.37000154736	425.60658155042	3396.09076099343	702.287532629013	706.734515941502	1076.43607533493	1946.91574203606	2817.02921107141	1324.04123910172	2030.92740090894	5104.52238627904	2583.62728980872	3748.00051756989	31.3724351501399	153.831209122254	4383.77281612447	2070.18772951709	418.753625316763	627.789205068713	397.535528505407	1036.61123498723	692.423288299959	263.337614315551	693.758555825768	862.15735650655	893.853139504353	1704.45920603216	280.098258524526	1056.2951511203	3784.02491680746
