## Supplemental Tables and Note for "Molecular subtypes of high-grade serous ovarian cancer across racial groups and gene expression platforms": supp_table_7_white_expr.tsv (part 68 of 97)

Sample_18341X11	Sample_18341X18	Sample_18341X19	Sample_18341X1	Sample_18341X20	Sample_18341X21	Sample_18341X24	Sample_18341X25	Sample_18341X2	Sample_18341X3	Sample_18341X42	Sample_18341X43	Sample_18341X44	Sample_18341X46	Sample_18341X47	Sample_18341X48	Sample_18341X4	Sample_18341X50	Sample_18341X51	Sample_18341X52	Sample_18341X5	Sample_18341X6	Sample_18341X9	Sample_20160X100	Sample_20160X101	Sample_20160X102	Sample_20160X103	Sample_20160X104	Sample_20160X105	Sample_20160X106	Sample_20160X107	Sample_20160X108	Sample_20160X109	Sample_20160X10	Sample_20160X110	Sample_20160X111	Sample_20160X112	Sample_20160X113	Sample_20160X114	Sample_20160X115	Sample_20160X116	Sample_20160X117	Sample_20160X118	Sample_20160X119	Sample_20160X11	Sample_20160X120	Sample_20160X121	Sample_20160X122	Sample_20160X123	Sample_20160X124	Sample_20160X125	Sample_20160X126	Sample_20160X127	Sample_20160X128	Sample_20160X129	Sample_20160X12	Sample_20160X130	Sample_20160X131	Sample_20160X132	Sample_20160X133	Sample_20160X134	Sample_20160X135	Sample_20160X136	Sample_20160X137	Sample_20160X138	Sample_20160X139	Sample_20160X140	Sample_20160X141	Sample_20160X142	Sample_20160X143	Sample_20160X144	Sample_20160X145	Sample_20160X146	Sample_20160X147	Sample_20160X148	Sample_20160X149	Sample_20160X14	Sample_20160X150	Sample_20160X151	Sample_20160X152	Sample_20160X153	Sample_20160X154	Sample_20160X155	Sample_20160X156	Sample_20160X157	Sample_20160X158	Sample_20160X159	Sample_20160X15	Sample_20160X160	Sample_20160X161	Sample_20160X162	Sample_20160X163	Sample_20160X164	Sample_20160X165	Sample_20160X166	Sample_20160X167	Sample_20160X168	Sample_20160X169	Sample_20160X16	Sample_20160X170	Sample_20160X171	Sample_20160X172	Sample_20160X173	Sample_20160X174	Sample_20160X175	Sample_20160X176	Sample_20160X177	Sample_20160X178	Sample_20160X179	Sample_20160X17	Sample_20160X180	Sample_20160X181	Sample_20160X182	Sample_20160X183	Sample_20160X184	Sample_20160X185	Sample_20160X186	Sample_20160X187	Sample_20160X188	Sample_20160X189	Sample_20160X18	Sample_20160X190	Sample_20160X191	Sample_20160X192	Sample_20160X193	Sample_20160X194	Sample_20160X195	Sample_20160X196	Sample_20160X197	Sample_20160X198	Sample_20160X199	Sample_20160X19	Sample_20160X1	Sample_20160X200	Sample_20160X201	Sample_20160X202	Sample_20160X203	Sample_20160X204	Sample_20160X205	Sample_20160X206	Sample_20160X207	Sample_20160X208	Sample_20160X209	Sample_20160X20	Sample_20160X210	Sample_20160X211	Sample_20160X212	Sample_20160X213	Sample_20160X214	Sample_20160X215	Sample_20160X216	Sample_20160X217	Sample_20160X218	Sample_20160X219	Sample_20160X21	Sample_20160X220	Sample_20160X221	Sample_20160X222	Sample_20160X223	Sample_20160X224	Sample_20160X225	Sample_20160X226	Sample_20160X227	Sample_20160X228	Sample_20160X229	Sample_20160X22	Sample_20160X230	Sample_20160X231	Sample_20160X232	Sample_20160X233	Sample_20160X234	Sample_20160X235	Sample_20160X236	Sample_20160X237	Sample_20160X238	Sample_20160X239	Sample_20160X23	Sample_20160X240	Sample_20160X241	Sample_20160X242	Sample_20160X243	Sample_20160X244	Sample_20160X245	Sample_20160X246	Sample_20160X247	Sample_20160X248	Sample_20160X249	Sample_20160X24	Sample_20160X250	Sample_20160X251	Sample_20160X252	Sample_20160X253	Sample_20160X254	Sample_20160X255	Sample_20160X256	Sample_20160X257	Sample_20160X258	Sample_20160X259	Sample_20160X25	Sample_20160X260	Sample_20160X261	Sample_20160X262	Sample_20160X263	Sample_20160X264	Sample_20160X265	Sample_20160X266	Sample_20160X267	Sample_20160X268	Sample_20160X269	Sample_20160X26	Sample_20160X270	Sample_20160X271	Sample_20160X272	Sample_20160X273	Sample_20160X274	Sample_20160X275	Sample_20160X276	Sample_20160X277	Sample_20160X278	Sample_20160X279	Sample_20160X27	Sample_20160X280	Sample_20160X281	Sample_20160X282	Sample_20160X283	Sample_20160X284	Sample_20160X285	Sample_20160X286	Sample_20160X287	Sample_20160X288	Sample_20160X289	Sample_20160X28	Sample_20160X290	Sample_20160X291	Sample_20160X292	Sample_20160X293	Sample_20160X294	Sample_20160X29	Sample_20160X2	Sample_20160X30	Sample_20160X31	Sample_20160X32	Sample_20160X33	Sample_20160X34	Sample_20160X35	Sample_20160X36	Sample_20160X37	Sample_20160X38	Sample_20160X39	Sample_20160X3	Sample_20160X40	Sample_20160X41	Sample_20160X42	Sample_20160X43	Sample_20160X44	Sample_20160X45	Sample_20160X46	Sample_20160X47	Sample_20160X48	Sample_20160X49	Sample_20160X4	Sample_20160X50	Sample_20160X51	Sample_20160X52	Sample_20160X53	Sample_20160X54	Sample_20160X55	Sample_20160X56	Sample_20160X57	Sample_20160X58	Sample_20160X59	Sample_20160X5	Sample_20160X60	Sample_20160X61	Sample_20160X62	Sample_20160X63	Sample_20160X64	Sample_20160X65	Sample_20160X66	Sample_20160X67	Sample_20160X68	Sample_20160X69	Sample_20160X6	Sample_20160X70	Sample_20160X71	Sample_20160X72	Sample_20160X73	Sample_20160X74	Sample_20160X75	Sample_20160X76	Sample_20160X77	Sample_20160X78	Sample_20160X79	Sample_20160X7	Sample_20160X80	Sample_20160X81	Sample_20160X82	Sample_20160X83	Sample_20160X84	Sample_20160X85	Sample_20160X86	Sample_20160X87	Sample_20160X88	Sample_20160X89	Sample_20160X8	Sample_20160X90	Sample_20160X91	Sample_20160X92	Sample_20160X93	Sample_20160X94	Sample_20160X95	Sample_20160X96	Sample_20160X97	Sample_20160X98	Sample_20160X99	Sample_20160X9
CALHM5	80.9129708968593	49.3782016126444	63.7502014178468	1.9464088046942	147.146840070601	2.547043445035	61.1776332538346	89.0642354788069	3.73930703225903	203.675646200531	22.4473334207742	188.619717873298	78.2650433456763	31.1159319073535	2.53139916203222	16.558960011516	106.312790658871	4.93832314118333	3.20042518206979	20	255.857432009553	60.1372836973622	129.615491755697	26.0968585195322	0	40.7040040417472	61.2550012140275	0	28.9456771598767	212.388784112027	0	208.531862233793	169.357432845223	340.944639025013	196.992998834489	38.9689485704473	42.643707582802	41.7848044670664	73.439369715478	116.736456790123	128.120269901776	59.2459858883722	79.0813776426094	49.5592968469835	123.445133746927	279.9222724956	158.206630897939	97.0998599347283	31.3130902362394	93.6418883003224	57.5436642224144	35.0509663919139	19.6333213942744	76.7645463801421	18.1046754622206	66.9224980188864	152.132936798925	61.0535809600882	232.873886236874	11.1897411774451	93.5517954112575	23.9114929444563	6.60885546442263	31.8104345654003	35.3628072740254	154.769067030398	190.299831890389	376.83240792035	50.7319393314074	89.7714321316573	0	177.235627640229	16.3876040510664	53.2676014718573	73.9927078590303	121.124137346345	163.348527416684	35.7128713763011	70.8606983122455	349.65959113902	52.9250672462155	195.300687997531	10.9113151929138	53.9090820980616	92.1703547290094	127.431471748942	39.5413882787244	244.44548545743	11.0373106540337	24.0049648299861	84.3368484060773	57.9603734118851	16.2016409561078	48.6902664983637	0	5.68329750338352	0	0	58.6639347891377	0	19.4740074451269	44.759004435356	121.133141173456	33.6888165743815	20.8932501564676	42.6378559441908	6.73639571792873	129.512249371408	5.93575204017577	46.8117938336961	62.3580488900659	215.565565642901	0	67.5403785714286	283.690546495209	11.7429265292952	38.479018791143	55.5452605336324	10.6443980898818	66.8454367001348	77.9392025534319	35.7658604301063	42.5744100215626	226.740095657817	28.8278250032774	73.4379633925287	130.59012135224	51.8415940293873	91.1194305282144	42.5205253104441	161.809591974849	16.2187270050457	67.1400748058708	83.0007505102153	28.2759753939748	0	85.5759632198099	148.780955600775	217.116946614425	78.4173845119355	184.593206827243	23.17209174951	106.070307955547	19.4204940924424	0	151.031955267417	25.1910547160943	3.50339093151251	72.0184487842984	127.336636655759	0	0	91.6510078006814	11.1575642530429	115.442362162426	10.2128296360061	138.606216876736	244.653938360456	49.2622676419453	189.037045807637	101.74686811781	0	13.9563258421529	64.5457001316935	141.331114962633	149.180495021107	115.818530591557	3.02629316690671	107.012798322137	45.8243551473117	0	189.105365367892	45.0161896249791	1.49946911675633	28.46801832997	140.848853028798	2.164629849821	73.0173174684351	70.9283248950541	163.322050848433	66.6397363921771	0	155.675302349511	0	53.8216636604426	83.8604952172348	0	40.5015958429759	53.5731156562355	70.4200558555204	31.3397515767634	35.9564643109679	64.5637386716325	0	0	79.3309394466934	51.9867199484792	5.83302237338574	144.146528051454	11.3558660216441	177.897693293377	0	94.50379227397	86.2262767659229	91.058377560416	172.993091897637	96.8498024437567	142.777139917386	43.5911862449455	234.312085666409	27.6368246390016	232.642704199394	103.301981874612	12.8823610354223	57.2594451879349	160.600115495015	74.5441473089293	0	99.7914891717022	140.736365557043	19.1095677655678	2.24120822053009	56.172196039604	49.1946742833805	39.0435687003131	20.5196922429232	16.5499269575654	167.710038047573	83.3987297749752	187.187700791855	117.351975143701	14.9348275237365	118.303183961969	36.2358553376653	0	37.2944848007368	0	79.93910747873	13.4998119008578	209.708250495556	34.9854686040516	3.01721833595387	104.484560772327	36.022724559795	114.783665549025	133.988318480307	121.147061426714	230.484469027757	0	27.5344146708062	65.9405513563726	84.8932959128339	264.253316239844	116.673445043272	58.4284301160094	84.4625422871071	152.308682310809	11.8375111771	2.41154118847233	12.4250138794443	42.0255698436462	78.5753020840901	94.0950379459243	382.909130309063	42.5051560873747	39.0797517867633	32.0832228716715	142.61635359067	102.207929139769	36.228503503108	364.777376998303	162.176925508068	123.462986015184	32.5084193194909	15.0495853970373	93.7653990959714	114.677875238471	223.569235246197	218.029775340896	62.8933595093759	65.4354444259507	404.37358488746	340.86236117851	77.6719970921218	406.090219043644	34.2325541824335	165.949940210008	17.8397968314547	82.1634861530669	62.1072719579126	35.6180143790528	27.472846470265	69.1208599488543	97.067437427131	62.4547754293263	246.839254696208	311.375865563022	124.54705545042	124.04729845385	48.1044005635478	58.3497689774068	82.5003588146959	253.963550461205	43.31934055001	178.886171336784	3.25848793856891	197.449759045186	48.8769379976442	48.9930445238234	41.6255133495461	105.70511650655	3.93767902865354	30.1008248305901	31.471714440958	15.3086623560004	185.809630217069
IMPDH2	27215.9371127116	11665.6042458374	4147.5093539963	62497.2422563347	12943.0331096732	13891.5749492209	20231.2597841433	19275.6569916789	48057.5739785931	19265.3199464973	39262.6308862761	11369.4162250397	6203.53860755957	15895.4565317436	33989.0940172075	70464.9951212134	31968.4823485494	37780.6411916231	26291.4928707033	17244	9803.77040784134	9884.37989601718	12420.5453838938	19202.3838357122	31399.1984347482	20833.049341367	7671.01327722595	9914.49058610847	33432.1751069056	22816.8898159649	10338.1806133333	31757.4627869301	25413.9395341834	5955.4541880894	21581.6555397564	27443.8804070313	17427.8099673925	6311.96094627189	5635.24518818869	13041.8016220509	22292.9269629091	26893.0648701339	18835.7804600164	27458.4614456575	19259.8956591803	10603.7708393772	19317.5751727448	35967.0068904791	41542.7730794435	17700.4946070935	38792.6543196294	27894.1899720801	13458.6418157751	12615.7158457517	27349.8305733858	25738.3912508971	13709.5181123032	18121.6118489373	20906.2453744525	21724.8824960098	18691.6510619641	14025.7951597778	20530.4061958012	8941.38298242459	14456.9521441525	15355.3024360873	14112.6199983111	9284.01745288978	11947.3736637749	17427.4470668662	6885.8809773792	21098.9782581209	13842.0628884674	28702.8959711915	21525.7119279896	17550.2500060256	9429.66499178131	15779.594860421	24679.3696770447	7956.39843875597	21343.9273283714	13113.0461941199	10884.0341771028	18014.2610302515	14496.3434481928	13002.7705940867	24508.457609911	5943.08086518376	17770.0701529942	10226.1150175741	43606.6298496684	8691.74223367616	8333.04399842478	100496.826909262	18528.5326568051	8135.64321774226	9672.00674000875	7560.19702411973	13258.0492623451	17420.7084425546	5423.51107346785	55660.3135999454	31661.6786880794	10844.7332546426	18871.7237375786	24019.2063478865	42315.7946802542	7107.37953867485	24342.5191167608	61470.4021740846	36139.7475398477	28544.6005947139	21656.8220943354	8068.82389333333	13237.3646639575	16408.7826702684	18510.6692467617	16178.4791817453	15189.5560742614	19144.5297286468	14748.4932539776	22706.4265596472	9849.61104569353	26372.4787775789	45707.6275227214	15922.270732979	24694.335888647	10076.3660478386	25732.0791363771	10923.0505019719	15492.6288984425	22481.8587501608	13389.1443915497	21257.4003315247	20842.2271180939	25984.762111028	32167.5406625259	12340.781122155	13544.0979460393	18731.1558351108	16486.9574398196	9782.48280257714	12618.94160225	37052.1815788587	22697.1312813454	15220.3254314788	23211.0394948129	26245.653163426	12213.5902630602	9644.84067926908	8974.44854909137	6607.7644326278	6864.07547783826	26715.6696159731	14902.8838328319	24155.892743356	28651.8851172338	32396.9849568749	30116.8391962436	13064.8534470567	15141.4375685367	26069.6491499276	9239.08571374439	12989.8189242183	14704.4500461123	15635.982965345	13181.1749335003	33625.1433775004	6538.47983722661	23173.0239029559	13120.7613428843	15108.8731263024	13109.2048583335	16842.0371194071	7337.63172454977	11084.8047333664	6731.99883294332	8277.50862573987	10438.2851470555	17839.3589504819	18818.4489015098	5566.06086379988	8980.51900428743	13810.7961793396	27296.5567432135	11450.2161763953	16785.6232052966	7432.04283718608	19458.5209365684	13520.6524847613	10521.2023150563	11755.9678042942	10854.534004552	38625.7588888182	36034.5323873194	16198.5465847362	22642.5795702876	16068.0322978866	23359.7872270114	8668.31106318834	29445.9317138713	18213.9871449529	5891.34336065386	15008.7693832819	23306.8014992875	12416.1899364961	10654.7556391806	13999.7382719501	9768.05468512268	13799.4214269682	4420.43737252242	17453.4875054738	25522.6304922029	11349.3600722071	26516.4947737155	12058.720386621	10485.8767214561	10523.3119619967	22468.4401591848	11518.9137165248	38983.5182417582	14386.3133263744	27606.293845297	50993.7235219237	5652.13073949827	12226.8081235607	9322.33506339333	11505.4436849468	16855.8076234442	9247.06974500763	31379.9152196263	34185.8142279019	6556.14520750723	21543.1695733825	8229.04121323976	12127.0103281708	11538.1858564223	20801.2977532152	24074.0159227104	32705.9296967584	29305.1038821091	8164.59281709118	9366.73049263211	16087.1484096618	15770.1586053982	6533.27040909975	34603.0497261368	9772.54148677688	14009.0845157648	36288.0662961012	15857.9171328753	14010.7861617223	9881.91537821434	11173.304106158	16058.0729066628	38923.7783179778	13162.5626801164	17137.7568066466	20042.3188173935	28899.95792664	24927.6283895658	66178.1446302647	24544.1054946771	20332.1552010463	28378.3185029644	31442.2842386425	44264.1388960725	21193.9114996087	8781.36173948266	18624.4668235141	13417.8213134479	37577.7451145985	8639.72504310602	17874.2903790191	5818.16670457754	24610.484163802	11238.4352484573	14079.1292760169	21156.5422007065	12511.8516382314	8727.7344496406	15378.357837299	9796.51208365581	19451.3094637834	41033.8547489023	22893.0206095024	26586.5667951021	13695.8643332058	22824.331757604	19673.6703745421	18585.106851155	20457.2804943582	14791.8793892459	38755.1512629502	49490.3881637966	21682.7511649976	18585.566008442	17335.2122528085	13101.7575224114	19063.6798260286	40059.768665216	16620.0722848515	4707.30162760364	20867.7542236703	14800.2992700339	23539.3136097339	10828.8852226344	30368.8708092029	11589.917095167	31615.9649060919	17867.4712777827	21665.1139533308	16055.0236814129	14004.9160733978	21144.8270805218	16295.2066847568
ALS2CL	43285.7190799362	5104.47570655725	4916.26928288227	13476.9345637026	4490.92155895473	5960.07911433846	778.626277098296	6399.13037334095	11778.817151616	8405.47141588915	6110.16415713473	5699.21732158703	30420.3865846221	26154.1375347424	3650.27759165047	11230.2833680182	11203.5585560295	4516.09651261216	4579.80843554186	2817	4206.88662246476	1626.44017272411	1789.25733184495	13574.7159065767	9865.84395912319	15282.5033356742	3588.12949419092	7170.46188487155	17150.3137172269	29592.839116002	0	889.897598137234	12232.976521247	1489.78724757971	12870.2092571866	6720.51992221173	12472.1622651385	3571.37181709691	1436.96121945386	7218.98248790123	3520.39268615858	7380.36133109336	24741.7500267963	14779.0987798113	3902.62972831357	5674.78593036693	6371.90844444111	12813.947081567	20156.2894173207	7957.38278719484	12832.2330113367	8201.92294925636	3186.48806229074	7071.18207212673	4014.0936383995	3659.91557115514	3610.2316155745	4117.81982143411	6584.5071927319	8375.52127131769	3281.32922404986	7241.26770918249	10527.9034503975	7059.26560397174	14980.9710815417	8781.8842915721	33217.394904953	1940.9424241349	3916.11937315435	7071.7423218855	5549.35844337679	22479.8236783738	4774.25531354401	4871.56428006258	9745.45623093312	1529.98591584495	4584.15367395731	29476.8546052085	9515.17456936832	3018.28798011512	8770.43971508714	4957.85025531858	9648.33318716287	5718.67327259909	3633.04558861415	2960.50388060538	29260.6976220575	3557.1885285265	5074.40357319199	5387.78099517466	25666.5048274886	18389.664957708	23900.1233840252	2528.41737288693	29224.6378255736	10752.8017180504	21895.6271689098	5176.44700715945	4778.44147628182	13298.2303307359	3797.43145179975	22256.1961336813	5596.35112221368	21591.4075520962	10692.1155442598	1748.14881387675	27140.9383475348	9097.44265066846	9289.45787862712	7402.95082484309	9361.50208962114	9819.48815445152	8109.56106589516	3480.57633968905	5840.82230001829	11590.2723987232	6860.58496676314	3006.86861864081	12097.4728564302	9264.77752663869	19205.0188856021	7352.4415774076	3675.07841979432	7973.07013845775	6816.67185077498	4858.38026568698	16021.6129158989	18766.6597671432	12755.0619003144	1804.76007428774	8105.88746766714	39637.2253491114	6873.02698092071	10473.8280889059	4457.63965851918	5781.9329781075	9035.02011678625	3590.84846895924	34907.2599153252	996.11484156741	3431.40817905974	2004.38400532497	10976.5660619805	8983.72204655759	15956.1383471263	5578.93549049032	7021.58665119934	1616.81491489302	5635.90342746743	5304.48046411706	4988.8223443311	5585.93837834058	5210.73419758571	9059.94217347086	851.383813374075	10680.064038646	50338.8078364116	6413.42824130625	5658.9220645002	4233.36216615629	11131.861052593	2811.87691096169	1232.14419577864	3372.51605916599	4883.44408575386	8706.08045162242	21289.7646097107	4557.60053565467	2043.94444795282	14614.4443415965	747.195976246261	18017.1701864179	6179.46001292699	1943.31197531621	2004.14991383081	6972.02291988729	13150.1263376626	4759.40151135163	6462.35652020702	690.745891000702	7233.63590192503	5464.39765167568	8088.62925124336	22387.7700279711	20960.5479033168	8912.68863965942	18125.5758667765	4724.22185796998	7461.96968068994	10117.5997645405	3299.623653189	3669.35718293427	1979.9526961198	8304.48346715742	6863.73386043152	9282.5822080832	11084.9865126507	20086.9847131493	12101.5559923987	5030.64864758834	8492.68118417947	3081.80662492603	1456.62843978848	5911.89179533474	5140.66345401883	7092.7167678031	50920.9012426477	7951.2955639201	20869.2767821688	1931.82836586667	2638.59092273545	4906.64612493267	5348.22533432651	2451.94271707539	2644.66883526008	814.751805438125	2949.46591332821	2347.31668439295	6906.08024315218	4756.40969804032	12679.1982124542	6362.7878968767	12446.8247796171	21290.6064217157	4464.74461822588	3491.27613451848	15039.1526895923	3146.559761464	4816.27664450482	8685.50931674208	26178.2859875824	18710.3549087026	6562.60025941759	11740.4171294036	5374.78674954661	2305.47724222736	833.013142568931	9050.62295466621	5666.0619807012	5368.95918870764	10540.167541257	9172.34072408143	4548.15146891306	14070.3561373074	6881.4263289472	1289.86087923708	5923.84406486546	4955.41608409677	28031.6455259738	38522.9452480828	3752.79508279801	14648.9324628309	12782.8882838953	8324.75060206211	306.746823591128	36475.7521905607	2545.10015513568	11142.0603548232	8310.16852393446	10331.4021470114	5954.69997323049	6929.83724107111	6989.71463219594	8696.14799322457	5525.79173466182	14359.0201622045	6940.67054790492	3635.32161341617	15561.1572115298	38088.2333496009	10298.1526299045	6889.14064814479	12301.5701088675	11049.9043024688	9746.10849320428	4154.98217760895	1039.05105140311	1536.32479052816	3530.54850192758	6478.01209863075	7550.50567652504	4086.29844898617	32591.689042514	4719.49848997845	22662.957993551	853.676459459071	1248.08529928652	7018.68578197519	4813.41089713384	1423.68977257369	4838.42605854397	24098.6789198855	2561.31186588255	44465.1184864257	4811.51340088428	5904.58804462161	4313.32141640579	4321.49317981458	2389.38429528252	2959.46429100085	8712.68406547957	1770.00394818989	4494.38782193516	6081.55408721529	25881.1196357855	9677.70917754965	2397.16656606045	582.45017780526	2477.21081373582	3762.94363176474	10405.3474061135	9414.99449518964	2663.92299750722	8805.78570058005	24256.1570663116	13292.7619585449
MLF1	2410.64851223746	761.247274861601	4957.51941321146	509.957160421075	2960.59442222049	2017.25840846772	1373.71594669974	4966.00585700014	1738.77777000045	4352.49892406384	1283.98522693494	2550.27497221222	2195.5404264866	1933.9748447032	2349.14095376507	4282.14374718605	3402.01156305814	3029.66371627755	3178.0222057953	4814.001	4974.46383882865	3485.23167506457	1868.15090040295	2268.24977825113	4309.14494046298	1546.7558539504	3314.83795031295	791.719756422455	1206.07470594106	2211.45163807874	0	5955.27959435272	1726.61761586797	1608.36556948061	2714.12576171963	972.600008070748	7451.42679867909	1332.19788359706	3292.53419022292	10931.2018138272	3170.97668006896	2691.46473364219	4326.88109101706	2284.9444230504	6794.77462531492	1544.46624474845	3016.83678919172	2956.52332146086	1662.72196023529	4764.84771165362	1019.3490193445	2450.38438239529	4252.58134066412	6992.11194230186	1950.12959911984	6854.35096375661	2492.66891311639	1270.81898146554	5148.44962032213	5043.77303829811	4864.69336138539	3928.31669801781	3258.16243953262	1431.46955544301	732.974550770708	1322.83701075331	1273.84765632407	1742.20720670304	1681.9569604513	911.177791850518	1712.5783040259	5666.25740466051	2015.67529828117	3418.81151264829	921.825818743753	1504.48928493354	5197.4516600897	5101.44631890701	1122.43346126597	2836.85753509402	2037.6150889793	4430.53281770559	1816.73397962016	513.214461573546	3855.79573311786	3422.44296569529	2831.60494625911	934.494720446633	852.632248024102	2115.1014561349	796.51467939073	2870.19769135655	2727.27622761148	2418.28648210316	1203.97214535334	1423.66318294882	1680.05828124966	2387.4306391957	2461.21871865337	1896.33793529142	9211.22499555249	1447.20781007651	2286.99370535486	1957.0139810027	2209.46120404645	2581.23020215986	925.131678595545	2198.54624512807	2267.45727934714	1080.01495773456	752.197862114475	1693.38727677257	3566.25065255982	1566.93678285714	3523.25356131147	540.174620347578	851.063093320646	1988.52032710404	2057.02993086966	1286.77465647759	1201.06109731821	2319.67151932404	838.711619983782	1174.58431947172	3049.09687534665	4805.5967294986	2606.68124581529	2103.68004411851	1454.59579789712	5291.43842524134	1561.59098286838	2138.16884349852	618.398959531694	4252.57030557487	639.03987150137	3548.92681755642	3328.45231744515	3329.47651993085	382.811458504381	2305.81868440928	1790.29871014357	4269.45597383956	1173.61663318557	2179.4131615401	4091.51056775567	1121.95166770082	1395.58443127162	2037.22357836999	6036.49773900908	19566.1837695621	180.754432765619	429.164081706754	4217.89638027391	2505.98893123344	992.08279983335	1700.43613439501	1410.81327892392	1603.35924473673	3247.79093096539	3743.10124408819	4028.42606536322	3711.22516282812	2252.95173685123	535.729311093056	7806.28881793608	2438.16638455598	674.063848042863	4454.70354168667	2221.58783342353	2463.94032676699	12523.0045618873	3266.95168772236	3947.18772471098	2910.46955562404	3562.77249399575	2957.82591360477	1839.93537234785	935.949251186305	2108.14546414953	5660.83368282045	2027.13778767171	1363.981429333	2202.16012438793	2054.00270122269	4353.57457164469	1533.44905540086	814.836077927017	1359.69643187133	2544.71916702007	2440.05317489238	5318.80355331355	2628.41754113175	4237.72511622057	1011.95833352208	3418.45452335061	2717.94351969804	3220.8159671135	3371.48693181695	3657.71589701614	2343.09368913257	1430.91622866412	7343.87961684501	3019.71194411777	4931.06250798007	1759.08643279792	2642.08024427963	2905.4940733127	2046.89224680554	1645.56728074669	2031.53563636301	4506.25844044483	3568.95057578616	3876.17209261328	2336.00146775659	5804.67804528456	3754.51929273243	1808.93797469668	3200.41757565386	1412.43338519948	1874.89463267519	1930.06873301832	4126.06433399589	3978.86622664678	2542.74357768795	2255.34026257103	1430.51568779236	740.018162531138	1488.09649172431	3176.09930896559	3904.20061651584	6378.07984906016	1385.94900723724	2927.46391034647	2113.12060411989	3306.78319304185	2461.43599684863	5420.94430564896	3722.8755790413	1357.69536831484	1168.37453847524	1717.46845874435	675.856907253667	5835.76388051551	2593.63616830524	2147.2916266448	3110.31192663436	2170.75754964602	1899.1966344781	3683.17065097336	2824.57203831353	3335.80643030012	1945.75434232215	1344.49473808496	1578.16186190109	4037.33878903237	1266.94014531952	445.88918589541	2524.34925851658	4478.2343985343	3600.14466531552	2563.56299319856	2139.27596641845	4681.22225686986	1110.74976718472	3008.76087055317	6880.82214249058	3161.97628932774	3022.91021270329	2376.33151339048	1741.98721010778	3533.44328448638	2449.54393367549	2117.65860795609	4143.35171843318	5282.40146444302	2669.38077534471	6098.77791040958	4476.16851330375	2819.08674432001	2382.08599141761	5293.49955820124	3438.69567299035	783.331203692548	1161.38128985363	4417.01832237039	2417.676278669	7851.51000347643	1090.77614912323	2221.84102820111	10142.5928702317	4401.63672431663	1336.1793510538	4300.85350792871	2185.05410495276	2245.87872082061	1278.18498383032	2077.54061121557	1818.96919464929	7058.87902993815	4923.38291439096	4150.7877318124	2010.00874203077	1259.55403346365	6100.80231419967	310.516016543637	1749.80476452356	1925.13206553808	4427.44004003144	6072.07239360609	1911.99580482159	2619.50161514306	6505.04575533564	2799.37294664178	3804.93027591182	2122.80118003206	6683.25091875412
PRSS42P	92.0733806757365	74.0673024189666	0	508.012698025185	226.606133708725	323.474517519445	137.186207902538	83.6664030255459	613.246353290482	359.427610942114	188.557600734503	200.227085127039	156.530086691353	143.611993418555	124.038558939579	178.836768124373	2.26197426933768	851.860741854125	1017.73520789819	297	388.706483245282	144.876183452736	191.6055095519	67.4168845087915	157.878268564569	114.711284117651	181.409042056928	8.99681541389153	67.5399133730456	95.0160349974859	0	29.0974691489014	152.834756470079	59.294719830437	700.419551411518	420.539903322744	69.5765755298348	93.4013276322661	17.1358529336115	14.0083748148148	69.883783582787	160.810533125582	33.8920189896897	297.355781081901	63.486068784134	264.262285223119	130.929625570708	43.5275234190161	159.696760204821	50.0875216490097	49.3231407620694	305.899343056703	139.396581899349	95.2939196443144	150.010168115542	105.588830207576	169.686737198801	282.655467407816	98.9714016506716	67.1384470646709	189.442385707796	68.318551269875	581.579280869192	87.4786950548507	32.1480066127504	51.5896890101325	85.4407408487461	281.33378399533	87.8052796120512	31.42000124608	10.1636694600944	412.66802853546	71.0129508879544	46.0038376347858	123.321179765051	82.8744097632884	63.8544243537947	82.4143185606948	96.3705497046538	145.141717076574	71.8268769770068	111.600393141446	270.055051024618	62.5345352337514	163.858408407128	473.316895067497	474.496659344693	287.732706840516	0	0	42.1684242030386	141.423311125	224.122699892825	152.562835028206	791.561797221253	170.498925101506	394.515804845222	0	1671.92214149043	234.330088113814	97.3700372256347	1233.35923332981	247.111607993851	186.819801003388	94.0196257041042	65.5967014526013	38.1729090682628	173.735944278719	65.2932724419335	391.212848467318	362.456159173508	19.1613836127023	1630.93194324858	346.707276666667	185.313986017032	78.2861768619677	158.443018551765	22.218104213453	431.098122640214	10.0268155050202	179.859698200227	245.251614377872	25.5446460129376	2282.26915957213	104.223675011849	107.862008732777	145.953665040738	144.610762292502	190.522445649903	47.2450281227157	169.514810640317	129.749816040365	166.083342940838	302.708619507844	110.276304036502	135.736404635617	146.379937086517	104.548779611355	242.82816397666	52.9847192648213	60.6881775870387	98.4813899354173	417.437986147636	228.730263755433	592.614329298148	86.3039744385242	347.636555082101	0	77.5583294600137	145.527584749439	343.433422254677	0	317.853495138533	328.032389039462	72.1514763515163	232.341874219138	596.501754773094	762.359147212493	186.492870358793	34.6124168380179	22.6104151372911	20.491427279419	55.8253033686116	61.3184151251088	42.0986299888695	207.454125888727	27.7964473419737	354.076300528085	0	3.52495039594705	493.149344322532	0	97.1401986644286	52.4814190864717	177.925114562313	192.493432472691	2.164629849821	199.138138550278	106.392487342581	178.305725238197	389.090073773679	868.37327022753	272.431779111645	77.3473820544107	463.464325964922	79.0684669191071	173.83169662443	8.67891339492341	38.2665111830253	607.372981753863	102.973469466508	287.651714487743	142.822815849369	337.319444507361	0	203.50110553717	87.4322108224423	138.048196170129	168.921712560298	2108.40579135192	81.2141643295851	0	34.5745581490134	153.5905554893	591.879454142704	251.626315487472	222.49278939782	186.287525671325	385.055478497019	137.097496932473	29.0913943568438	68.7353444225482	86.8675756672874	257.647220708447	94.8359560925171	0	39.7568785647623	209.444558466926	158.64288022168	143.121727685129	90.7704468864469	264.46257002255	147.45201460396	221.376034275212	48.2302907474456	52.764922910374	35.464129194783	47.9171537278781	104.248412218719	125.683170531674	275.777141587698	713.884755634606	111.850283018589	173.550675564608	1188.21720239271	42.3800963644736	391.071055480834	142.748406212018	185.140277497479	577.767628916327	133.580880124561	3.01721833595387	58.3884310198298	456.28784442407	75.5892431664313	137.561340306448	390.637463375936	46.0968938055513	1813.49525035723	215.686248254648	157.093666466652	44.1445138746736	171.329073166492	403.239801289903	102.249752703017	245.34357521493	28.6958386962393	118.375111771	65.1116120887529	205.012729010831	206.895113076412	81.109989248093	194.071015763469	170.88506641892	813.670130815459	83.74232525735	213.88815247781	464.202248942181	45.4257462843417	320.018447610787	73.4999192459268	23.6508016365932	110.043096230925	360.547923361627	48.1586732705194	17.5810123304946	31.2757841559466	149.046156830798	493.43580735045	298.743457669535	185.024360100964	142.898936012862	26.2201816291161	92.466663204907	12.4950836628813	421.488323371212	114.090583894381	201.334849954989	171.173929485556	50.1635658121601	71.2360287581057	14.9851889837809	88.3210988235361	342.833927934122	62.4547754293263	85.5383555877947	81.6723581804647	176.683032150596	180.163933468687	89.9343140970677	649.804245430213	86.2503751244548	148.786726532827	199.750292536157	168.760538996966	140.114981358463	46.2772872762155	20.3653908323517	64.3033709375183	80.4759924757891	194.893808558952	578.83881721207	52.6764434535327	94.415143322874	214.321272984006	53.0884657763055
NDUFAF3	3551.8032022301	3466.76123822108	1237.50390987585	2493.34967881326	1759.87620724438	1596.99624003695	2076.33179528166	2677.32759573369	4068.36605109783	2529.68575701164	6900.31253827932	3682.43726124946	1211.04444624134	3547.2162374383	1430.24052654821	3040.22505811435	2465.55195357807	3856.83037326418	1785.83405116976	1835	1508.08274828708	1634.64071141012	2561.31482621585	4175.49953786336	9707.96569055862	6771.66612694522	2657.52466805473	4093.55101332065	4419.03522212832	5356.29609054455	0	3661.429109781	4021.2063628006	3661.44894952948	2539.02087386675	5501.118196901	3741.42423897531	1936.84858353225	2239.89832834309	2311.38184444444	2326.54762844362	7460.76659765615	4400.31379882805	2757.06193511903	5682.00315618	3527.41409062478	3349.61079878287	4196.64255329483	6603.93073082289	3083.64915891294	3699.23966741694	3629.36824730817	2805.60162724182	2406.17411807226	4717.56632177734	7615.77878738265	1492.07303398946	3138.60631009638	7669.31332006773	5541.71652069441	2149.35016077876	5861.73169895528	5065.69101790768	2701.23606851191	4677.53496215518	5674.86579111457	3914.74328255804	2116.45598968964	2981.47704993809	4039.71220163877	1555.04142739444	2539.49556021821	4828.8806603809	3721.46833919294	1908.39525686416	3228.91450346966	3145.20164607761	5411.87633262957	5640.51158565474	3938.61841339613	4430.58420089747	4743.01670851147	3592.55052726688	2313.7778036488	5185.94708681429	5620.63812892653	6596.82380791098	776.623677755376	1473.4809723135	1704.35517014733	7435.69880113581	5675.47976449179	4590.46223729039	3275.22868043883	2394.64073108951	2338.67692264232	5898.65396140848	3021.13136441432	2802.53882396903	3979.27205185865	4011.64553369615	8255.54473374295	7796.13381124929	4989.00747269704	4680.0828117362	10083.1444864254	4484.19632836646	4507.65804519512	2362.42337623792	6553.65448041702	6711.2889091714	3199.95345849424	2758.30425424991	2854.70666761905	3214.39691794975	5613.11496669425	5697.15825278276	6328.45668346518	5612.25889289019	3806.84427780084	3525.25208316555	5056.12771964874	5492.10315022258	5267.06091060864	4197.77482547724	2239.85788347213	3344.13134286324	5143.23182870501	5113.02767986958	4658.36449740258	5316.60087917359	6919.99018881948	6176.88688214011	3713.96622952136	5301.74538637028	2427.93020549838	3240.62660719228	4447.34021928382	5516.48452516388	2199.92342448661	1514.67576560984	1846.04524038527	4235.96907254733	5351.42503880636	5247.10850988706	6821.09934772959	3898.44839020376	5488.06189421435	2073.76199960941	9492.03671528217	234.980762595305	245.236618118145	1448.86593182779	4585.75667648779	3896.17972298188	3492.78773551408	5682.85489194616	2219.36072655557	2807.94925559088	2843.54316792332	3067.48342202835	1721.27761464595	1451.45589382307	3307.9703590343	2992.00977420894	3004.59073847972	3611.22178384476	1413.27890894543	3306.69546815404	4462.58720126897	209.214873348953	4349.42992433618	5456.43840644824	3570.23596699683	1394.93432156945	2511.80454568024	2339.96270302666	1898.45025417931	788.092498833935	2488.78981450731	2865.50866486362	690.462649010183	3930.80138432516	3300.15496765486	2353.20273893157	3701.8394642895	1343.57415515966	7498.58117321383	1963.0720236892	1894.2995025135	4920.34547465922	1441.85421886981	1792.13286737016	5252.54563590034	2728.97235454681	4766.7512601909	4161.30062860327	3266.4944734368	11556.4996809147	1370.27449994506	5104.89032928821	1675.68681733567	3777.1736690169	3896.34718678899	3613.36198228378	2587.03305610557	4873.89825136412	4601.71985468248	2855.21906644508	2607.3451234794	2800.0452522765	5155.14818802402	4859.89338828206	2739.65307432016	2814.65960251942	1891.94574351304	2661.22605892878	2390.73300884198	3183.09007020791	3425.38240129287	8749.79334065934	1781.7582941132	2544.1323789604	3256.07557879839	1667.39005155455	2356.83322333004	4255.69313909867	6519.39497108742	2773.01008164931	6342.98894683258	3467.75086549637	2252.17199057947	2725.27731605452	3188.75336256427	2234.85706105948	7518.23079026147	2072.99453799596	7508.56331178401	4059.58629304368	4848.96618280284	3822.95756927909	1970.24055615954	5098.23195062619	3647.30086167924	3860.65340428711	2172.39905680495	4378.59846203367	2991.68840798028	3235.97890211854	5410.51018827886	7602.55380693759	6438.30756202933	3502.08241082694	4476.57586508131	3606.7577768462	4723.8693293432	2359.68088971383	4767.55466719925	5922.74515888804	5706.18762413479	8353.39019046014	8405.02263583363	5329.90168658932	6237.3049242906	4784.8691784899	4950.38010360393	6872.93929962029	4211.37702955979	4957.08456327879	3320.94917349352	4567.88387017279	4480.13756716037	5349.16538402773	3759.15539767205	4924.22133199353	3199.74424415002	3520.26326110821	4121.62496774249	6143.08837240798	3470.92334708871	6784.56123557293	5503.12923794212	6662.70547304818	6953.493073009	5938.28851078436	4450.23204371635	3930.93920872457	4964.5606039534	5255.03963520657	6365.99776442726	1846.51285070353	3254.28354097775	2853.15549677771	7437.01791861912	10322.5277811501	4599.51957760656	5676.22889354229	3794.3405265128	5614.61405508262	2821.63263441223	3145.58034806525	4515.01588693341	2398.5472085331	2960.15493758401	5012.18800820989	4157.83386810186	3038.87519780481	8972.99527381235	3408.07559762319	2680.68028467654	6104.47047825328	3693.54292887702	4195.3024607635	5973.3219593795	8358.52964637624	4214.6343107967
C2orf69	2218.13144355183	921.726430102696	1451.25458521804	671.511037619498	1583.29999915966	1398.32685132422	1547.97950808945	1203.71663707721	1005.87359167768	515.179575683696	2238.18096545189	1744.00692987465	539.6168778044	907.149091760537	2478.23977962955	725.282448504403	3123.78646595533	1938.34121614587	1129.75008927063	1102	1163.65928212037	1689.31096931681	1034.10620596393	987.359418919031	1377.56528453399	762.274984781812	1119.08175294858	782.722941008563	810.845605720573	497.436889104485	0	2279.30174999728	1168.97935354142	1319.30751622722	2363.91598601387	1560.38164900833	1858.36788834527	1327.28202424799	1488.79227862006	1022.61136148148	2486.69796582084	1096.05073893489	929.20618730066	2237.99351024799	1342.03906203545	792.786855669356	763.756149162462	867.20219734809	1105.35208533925	1252.18804122524	846.713916415526	653.222555485668	991.482730410859	1335.39075472231	1383.72482728427	1052.91396883048	538.316545596197	997.296677520604	898.505077730607	828.040847130941	1520.21667543293	973.539355595719	1751.346698072	577.889561271438	1276.27586252619	1507.15591465316	1398.12121388857	1979.77681050182	2097.70715450062	1320.11359663986	2972.8733170776	1954.88251979298	2982.54393729409	910.391734246288	909.493700767248	1631.98837687706	1575.57079626456	1590.63480823674	1890.56343097071	1999.05666134799	1549.94839792488	1311.30461941199	1328.45262473726	1216.18889213227	1344.21245336787	1324.37708139079	999.518425934423	1358.22059902997	1561.77945754577	1186.91214992709	960.50299573588	1701.71656337295	1511.70221023012	1113.38409392925	1167.38735640613	1145.18444693178	1618.38655253096	1477.40692332944	1599.92549424921	1360.41634488297	2984.78112111461	1029.45710201319	2027.82692715142	833.032555293796	741.7103805546	1813.74879516442	1625.71683326013	2192.23173326238	2024.09144569994	1628.41177879675	1208.18719724503	1034.71471508593	1311.50978846487	1557.93139904762	1047.82476044198	1346.52224202585	373.472829443447	781.336664839762	739.785667246787	1032.76199701708	2612.148361107	1182.88941141354	1077.13257354554	1338.19030816645	1061.42942899567	1110.749196312	1113.85691741616	1789.89924648832	1212.78305316135	1568.53493367416	1363.82370378801	1997.60654278812	1258.02125007834	1403.92595929921	1504.28189095946	1241.33131336121	1362.45941442066	1721.03375667923	765.622917008762	2789.11562210019	1289.62377372457	1506.18596371815	1081.23281657912	1469.50778915426	1738.33536594124	776.735769946718	1044.58906889404	1541.4920098655	1222.51316811347	1353.40653816978	1681.01622472026	1130.81329465589	2063.12268623661	2472.51623847431	2128.46855236973	1138.73050441468	1247.46337722367	2009.65735081803	1407.49336119844	1512.29636646109	1337.78289562306	1625.65323083391	2203.10572222557	1332.86870771947	183.429744951503	1573.38803342574	1121.12337612627	1189.33321459434	1862.02269080519	1346.53105125177	5394.75494849801	1225.92443755737	1559.03858746249	2381.15695740906	502.460523523971	769.973729890765	1255.48531289618	796.55255420111	1550.57199145577	919.997607531538	1006.04505263029	1694.38686873664	1122.15947110273	1220.36980574737	1315.64066725526	1159.6708481469	1683.99456104917	1038.57663625917	1358.4611469974	505.263900763359	1786.36583987551	2608.64148576072	1954.52045251397	1488.48897734994	107.245632105117	2500.64917821099	1127.16660979203	1096.60820619652	1606.77206842605	1366.48921127117	1357.43674665164	735.845080656097	1106.38586076843	1589.7969778717	1059.58839343029	1199.15665974498	2274.63016556744	1694.38180592207	541.257229208073	735.410914999886	4282.27506787318	1452.06851859854	1225.53714860335	2129.88369118983	2055.97195377929	1653.00606680235	2633.8932049155	802.019406812374	1340.78821348646	1421.67582833895	1263.62016849817	1539.71004750417	1041.52613490099	1352.85354279296	939.342329319298	1524.31999518858	1328.72270716453	1610.5487780759	1540.5598694544	671.201612839367	1285.00412782353	1424.78553272997	1180.88087263856	1302.58364187502	1423.33757740745	1135.78658256789	963.370161062542	1530.26291459283	3149.37111835112	1557.83271796699	738.005738213885	2335.3269920283	737.538076039955	1606.05216124247	1086.2454203176	1573.99114787368	1196.64122499291	958.815391155468	1829.22569242972	1639.31415172123	2156.19396765799	933.826255041173	728.874531606602	691.97996803892	2690.08630934574	1687.38663677309	1291.31274133077	740.312030260248	909.517582314716	907.026013199434	1849.12507312043	826.308015464947	1255.58066259093	901.893406099858	1812.58987619001	1203.43304216496	1044.48714459997	2343.38243743101	1223.65604053445	3003.94674879937	827.554646324509	1747.29081673797	802.509409098696	1879.58360945772	978.256159895299	1711.28006704463	945.223698935274	1860.21068813823	902.71977158687	1246.07468527951	1146.4380119212	1289.13082700965	796.438016984402	871.035967390224	724.714852447118	1052.65959924837	1348.34326420632	930.21797764014	814.787904351247	1325.75138217852	1059.16726969289	776.73229565931	1244.17547907938	1336.22621309263	1059.23299128137	1752.31431304139	862.664283281158	2890.65026370975	1807.54634889895	1664.83055863409	1604.61864687869	978.806757075411	3791.49623819859	1294.76695643919	846.01683325647	2098.46623243838	1230.97584154733	1429.76855569792	918.61958482169	3244.01500704129	1846.5362539738	878.102423389739	1102.44270942036	1022.83071933113	637.860931500018	1244.62958653339
GRAMD1C	647.306557277319	1331.15401847421	5606.26396291056	3232.98307818825	1306.66099689013	3456.3379549125	923.226101830595	1314.36950345283	2135.14057611288	588.776657924225	2774.49041080769	1938.42452769119	1816.57284818122	1206.34313824908	4417.28900634707	7484.64992520525	8129.53552399961	3321.02231244579	5591.13959265073	823	3124.41533182273	2252.41735926864	588.907986792011	2827.15967294932	2009.07835879226	2671.65541001213	3065.10366632495	4651.35356898192	3304.62665147306	1537.02595860708	6177.69329333333	2267.17537972947	2046.74653597093	1441.60658179749	2013.70621030811	2573.57268813377	1690.04195248764	6176.77481417255	2048.96086304083	980.586237037037	1613.150671036	2818.41618583256	3262.1181250973	1841.52174385617	1139.22047079116	544.184557718719	1423.86513348251	1660.73573544501	1343.32843982565	2108.02916820521	2001.69335233225	1526.31345024483	1152.47400251177	815.292423623578	2061.34920686647	1244.75846315129	1451.11416638975	721.334491581006	4354.74167262955	1919.04340936714	2872.04011912561	3778.01930115165	3350.68972046227	686.577863572769	5632.33075855386	596.966401402962	4963.33030930443	3574.74062537582	1506.3464012272	1034.61575531735	1250.13134359161	2211.47473838215	2103.07585322019	1779.62456133712	2494.16777771865	2945.23221137263	1419.64720191227	2035.63641559311	459.180159491283	1556.97808186046	181.457373415596	1579.14556295146	7616.10073248267	1386.53943519886	2378.50464924708	475.590181501019	2816.31121597042	3878.02577449652	366.99057924662	954.861489352244	2352.06099443615	3266.64432707891	3113.41803733888	2538.38913946579	1915.71591076151	4938.78837208903	222.710534993271	4881.70985241504	2074.57005754314	3423.82295410739	87.6330335030712	4610.17248361895	348.863446579554	447.145537152388	5275.55088782061	518.217221310622	2589.0191754587	3736.90221966771	3674.23644862084	2571.30496129374	1477.10628308344	998.784725639157	5712.01970907338	3764.25043238095	1574.02267982385	2446.44302693649	332.730338958707	810.960803791033	6325.43356491227	1082.89607454218	1027.19672239132	2994.09813063729	4342.58982219939	5129.53003291456	5242.22910059598	1464.17627994761	5856.07073593279	1001.36131625185	2403.89790574308	1039.38589419693	937.468270965392	6930.80537661068	3699.77149061825	2587.67045708318	2773.87318614893	267.094215573311	2515.48517085502	2400.59680304613	399.952270079204	387.848145018492	1421.11482516316	2129.90336431677	1745.02422538777	3569.9658530452	9980.61052670327	1044.89454766642	2436.81301346654	5225.30757435091	529.983764603652	1273.36636655759	1610.82024075573	2527.29959227311	4239.34466612071	2376.56341741099	523.098203548493	2096.18583599766	1789.5077394303	607.266025573276	650.965679554277	1280.65409801946	1063.70321173134	2574.35622371544	5993.24506878738	1016.59477707417	2549.97415932581	661.990777601397	3574.28262169788	3501.42119411106	1981.22210660025	1702.55104124243	0	704.247943254033	1279.40512533153	2370.66067359176	5844.48416314284	990.636932969215	1448.1352049004	1699.30547769108	593.039605372536	1234.65476971659	4959.2861889275	4130.06799254557	856.214162922312	4176.76722509174	7505.13198820616	838.607348186497	970.560306153069	1458.06034331826	4993.77970938481	8519.06625712158	3550.35062001785	5580.44505888544	330.644601075936	3121.54878519422	3069.90621900898	989.919055786082	6358.92106278898	3622.30494953175	876.145120391745	904.683993057648	641.978632319578	36.4279742899058	1419.85954968227	4016.46577946622	6134.02343384257	1804.63248138671	2374.18914491739	2887.12939764679	5503.38363082551	1974.20395582762	408.732636143938	3135.38917250547	2458.1176141527	1584.53040735695	3312.09924323195	2103.46980538593	2007.71988271558	2914.34185080736	1243.5580392035	1805.71913096071	2653.84600083516	6642.93892444296	2188.37747788441	5054.75278261735	2889.22638050368	2195.60413860818	3321.80676791134	984.963715517495	2455.62926559649	764.795463235294	2499.59707056084	1816.07801385187	2598.36811320107	1335.00519665083	1688.78530042198	411.934536662683	543.684150302623	2443.85556931787	2910.17180836894	3550.06323755487	1851.04615837176	3433.59144909717	513.206650986452	6622.17753157564	926.668129188472	11328.2674862926	2301.79416710757	1364.4726663337	8215.78292665524	536.92108608072	1644.63492794718	1735.21217699465	1510.01894994196	1576.11291245393	2629.27448618458	4205.02397612515	871.951754623927	2616.08997013911	737.931603672532	5498.07174790757	1952.57586239478	4808.30155011351	5554.54476827541	1537.96876230855	919.933021033895	3639.99415503113	4602.16364561675	2287.45725202984	1487.69035170305	760.795554523309	1908.278403382	1415.67279093346	3738.78129389459	11401.5862932888	1875.18135038793	923.003147350968	278.003495187952	965.930880881193	1958.44289429016	1364.00366519456	6490.74480812724	2535.69297310193	1645.31639722704	4519.77049745585	4510.71895475833	6241.02467391954	1012.98263607484	2444.0547144517	2074.62802536494	1686.45130778024	500.526833642479	2832.19822040309	1271.05581350393	6383.73295930345	869.372972167239	1038.67758818449	1214.87632793441	2812.44629865949	4241.23620427924	1949.27397066202	5482.22602165	652.50658791436	4117.2904288261	1867.54731034157	641.286672977691	2346.11131576961	650.964089199612	3559.87846365142	4721.70466598349	1559.56923349633	832.427792489083	7639.10125326689	504.128614262723	3216.40606869446	1615.06132711432	2418.47750139091
STAP2	1971.67890450733	4260.74008847666	2617.62077033527	4233.44498943629	2780.23654034595	911.833912192196	726.823652673693	2883.93233179849	999.35224021342	1834.29602344178	841.058933342908	1583.55248864255	1791.25204705249	4703.20422372839	849.322389849242	2127.10107903131	1333.6374094588	641.275828144644	1148.99104546524	1042.534	1163.65682195275	786.680409661253	907.7508255987	2553.06871739509	2517.0625226819	1861.06847279677	3788.43570412237	4427.72872505423	3181.37113384678	4102.36575056371	0	1612.29076554063	1762.00505799443	1124.3279478248	984.964994172447	2637.11318248407	1523.59458416931	1398.01632442171	1958.12615461874	1713.13085068642	1831.54623020516	3698.35872752734	4230.73790614805	906.645601670851	1907.57472626643	3114.61291112536	1715.77818909347	2698.59930730597	2438.24074088013	2595.84896329157	4195.35647877222	1170.15102138212	1481.826895565	2119.99324211377	667.449551972435	2015.82758799192	1969.68268653609	2496.12817143468	4275.85176243537	2059.02427406168	1017.57457266267	838.217385167914	1554.24088827332	3685.42705613947	3525.14144311122	586.243116044427	1867.26855454896	1573.83797063545	2449.591690617	2656.39502820662	1047.0917187873	1413.90383276962	1319.97780603593	2811.78603254807	2592.57499614167	1749.969661607	1533.48330568235	2747.11648058364	1705.24569831659	3385.60538060666	1500.86039805402	758.355361504241	311.291638967437	6247.611935239	1039.92738895584	1158.79126166301	2172.96623844419	481.259688415736	1826.44037039118	705.108500824439	3149.12386334152	1914.7255724915	2074.05846754313	1301.30904650634	3404.33434357359	2045.19428121635	1852.35987743674	1698.767428984	1210.61029064857	3053.73763494631	5248.69290863295	947.488445223906	3595.23163002818	2877.15662809878	3343.65651210283	705.08582457372	3349.37636932847	743.185510588049	511.513432062147	846.671540271823	2391.27917718986	4903.11783125519	2466.01043517659	501.469300125238	1247.46054340304	1712.39660389909	1952.46389248139	1125.72838920039	3436.44014043697	5564.90265891723	3797.08403726101	909.533494850553	1315.14481277108	893.831759387607	3141.81603065719	1818.52592799834	2035.85390125035	1702.53251802406	2393.10439501779	633.182591403448	3594.28160334975	3704.06260774517	9045.3547023291	820.582037522155	1514.40186255296	2753.1896597549	2096.38139498407	2386.10071264233	2602.48942140538	737.43496456147	3227.88026082535	2286.45208516881	4986.03327957505	2582.84371665312	1859.70031135512	1259.60342464546	3224.1325581597	1172.68829480972	343.668344344888	1602.18958248857	784.212144275278	1982.33614191662	2123.65330183536	2706.45911968071	1094.5992250074	889.297459799684	1195.83008632607	1594.19564409903	1396.15248344058	1229.84040760764	1840.02051026266	940.556512125334	1775.02333966921	1597.47057812434	1030.24068013261	2892.79627407804	7476.08846605563	1623.10089308657	1236.7875750723	3588.3995030741	59.7906220192258	1102.00825624406	1194.22264819538	2740.55571318968	2794.86051015306	2460.56842791013	692.906673447103	1951.55375779272	1702.25615470633	877.049901628156	3170.03291315562	1957.021069358	1508.82773301972	1018.54470350673	1181.23003254058	303.632497025967	586.232910891173	2168.5161938267	1260.83562366727	656.364214612549	1854.57904773602	2260.68179150741	723.734076308918	699.188248587203	3352.05607137353	1468.6605803192	1960.61770400604	2339.54361165179	1939.49829180082	1461.96933278116	1144.872207213	283.963345184674	1397.97615934449	1041.58647762086	736.811279081591	3343.40603381619	3864.9196270673	2885.93284940341	3267.30108041396	2155.16517373319	3266.05448019991	1976.23103682943	1144.15162129237	1594.95653155495	804.729610744223	2695.61614098201	1591.40324401977	869.856455938265	1597.49542249033	5076.4585054898	742.96327385348	3016.9060741131	481.058686883168	1774.79318945438	1666.12687727307	2542.48074182098	2437.97446866952	2076.27422960582	1251.68983582772	4158.05655399972	2189.48860864485	2080.49316122861	893.552552332677	2147.04690046735	606.129819914181	1721.34389801655	224.392120419637	2503.71283101069	2030.59927814678	3425.09637918048	2489.96350800754	1073.50516340404	2872.17301799518	1550.90737372885	1940.30868164392	1411.32754272768	601.556969708855	2235.52418137278	2787.33096376901	2504.06915701079	2792.15179693058	2490.1139258381	1100.29563505338	2660.97740180953	1271.6899124391	4639.97590371008	2870.44915952923	2030.97363016623	1806.90511245142	214.322170660005	1816.94965030091	4252.69558907691	971.110779590847	1565.86100259404	5441.16700497443	2571.59561234365	1565.71118337315	1185.08876675576	3419.0369327104	459.344214957865	390.355348895886	7868.07773605692	2979.19137630391	2649.27363244191	3686.50430001915	3834.59166923546	1680.72241458216	928.675074217987	2287.84380890869	582.667667504674	1071.73781112239	4552.57767719614	3594.07240140243	3785.00450096396	3861.74617570469	342.727774335978	3065.9251453799	2848.81421913337	750.272450328141	404.335061634615	1123.97143490707	8364.23298444704	334.233918282685	1573.84936517888	992.079118548745	1962.86575334424	1852.3443971001	1786.90846542183	1710.40550018117	845.777845195328	217.297191934089	1247.24417457688	1183.23157332908	1104.66965695559	1880.37717845511	1869.00677029229	419.830635322312	644.984146895079	3462.98149020798	1130.44904134163	2176.05543825852	454.148273090727	3956.12130665963	2647.37858857328	2425.7289907326	1724.36055816176
ULK4P3	74.3925014835504	15.1344187942755	0	0	14.7146840070601	0	77.9365970300366	40.4837433994577	0	67.3276377696664	2.31656480902389	72.6592171666078	0	180.381450800152	0	0	137.980430429598	83.9514934001166	0	165.819	168.964311830924	39.3516516412376	39.665158205325	33.3561346643821	41.1288367872327	65.7924719874787	72.5871764386226	764.72931018078	0	10.4536269092332	0	0	51.5424889522608	159.432383864077	0	17.8607680947884	152.760982589908	4.88636419297224	15.7625367199321	10.4595865283951	0	0	124.668967518658	46.6665989415464	172.593931997311	5.84313275104451	86.1789706308529	55.2531685738926	82.4097908837348	20.7819660476739	34.1932673333047	18.7363347622231	413.725128412988	11.1255651184737	30.803812107864	183.85246089073	70.215201599504	88.8578339780602	44.7971732491001	49.4642508748963	0	23.3068737657179	0	0	48.3602463475604	80.9884417903351	24.6729557550947	141.175357643969	41.4031161797359	85.1122948040243	32.2289958579592	0	273.2742226209	234.278175037065	33.6944293413059	111.963327590203	5.1068689616907	15.0955560163673	3.20573799164598	78.4655914568289	76.7678100406356	0	0	50.0017518275941	128.603247723282	25.8048730291607	373.576052738422	30.7313808748513	80.437160718934	0	5.45846824406	122.99886762483	85.8065907770396	3.42779476148481	4.27376852701391	0	0	0	17.3938566649793	206.397073721432	9.73700372256347	53.9296271218889	61.0850204309506	168.361392140316	198.115021296165	0	4.08674673554343	1081.35147020285	0	36.8107884510829	173.105943718823	82.1041336074779	3.75790770333775	6.08313676333333	0	81.0535932140383	0	27.6208065546909	96.1295591497228	38.9441514214985	51.8695385198545	24.7295377831021	17.0212491266207	196.817837132483	9.2603844010528	0	0	0	22.625782958615	0	16.3787264765652	0	33.9552094110322	35.7440290873698	34.7455185641163	489.874873626792	110.235352621308	68.3668596520101	0	0	40.443613013629	113.591524763744	0	29.9269813964538	0	97.5512316787448	0	0	0	0	2205.20407974056	0	90.7383977655597	4.87585557857976	180.313754550074	54.6054468563155	19.3751690305551	0	47.2143648014016	41.164813594815	0	0	0	0	0	0	0	0	0	114.945107461437	0	0	26.2586541901918	0	0	23.4748088381331	170.624783282291	0	0	361.809287122203	11.3889459163147	33.8877373747329	493.584762276453	0	273.222685479811	0	107.199834412078	53.9828413164236	94.4111363907601	696.015987563396	0	0	0	0	0	3.44917128029102	12.0396517335228	0	97.0669206161486	83.2763508253901	134.730431281623	0	71.6615341901885	55.6213376563182	90.4292469518167	91.9379650212349	32.2195734670325	86.594967117151	215.798167505603	0	38.9664681712745	43.5041856852867	78.6292426127871	43.4436155317893	87.6284234294858	89.8988524553254	0	0	93.8474986756544	20.149153895938	96.8377346520146	2.26586151095592	33.5628871336634	65.3059301111876	231.344627951914	0	81.0378994853587	0	329.978657511603	272.906297204468	55.3813308696912	0	50.8101420281752	0	11.6596973136919	23.7735388566151	0	16.949945753615	41.0953559707685	0	20.7113974135985	6.03443667190774	8.17438034277617	69.6139152118038	136.892119374407	6.18668729196402	38.7448081554702	138.83923445294	157.935885613825	18.5513118844557	144.157681832917	46.7422487296064	189.484147156948	60.977226804194	31.9506132017712	50.6835584109991	0	0	0	0	0	0	34.6681405432015	165.828134268227	31.6602691199388	12.6841708656466	0	0	0	0	228.25263810861	54.4982043426069	221.760994706925	0	88.3651456172443	137.659326547773	137.797629903972	87.5416869601197	0	6.78855199204326	48.8148415417592	73.2220228935691	15.1913177313691	10.4468836088904	49.9803346515254	60.3626906968122	79.1892370939633	32.3613914522589	44.001970313557	38.2198596664077	279.672648904323	2.90962419435079	84.3965699975512	26.5944125904078	61.642863348745	77.0016277001328	224.547939772415	0	95.9476318469467	293.441026428995	13.5742780739258	120.825525500432	0	31.6640313120267	34.3630209505622	58.5354773284519	28.5314901820294	41.0484817616882	255.829430242275	0	34.4433515566812	13.1242842025022	28.9118422497818	49.3287652147576	91.1783929923386	100.705870218442
TWF1P1	14.4108791269751	82.0069057532664	207.904406870991	102.225390422539	0	280.16459078007	15.2387922832279	69.6293397308406	0	136.947054449102	60.8412525036663	20.0807453489726	0	69.3358704224782	96.8741145318112	16.2244690192834	0	32.9238003822693	14.0658686751967	33.208	64.3850466646347	50.684796105295	38.9635439129953	14.0683814802378	32.5972189800964	18.2168919906838	5.09123298551975	104.49801103235	17.5796745950985	38.0567166057577	0	84.758502841654	38.9439482162137	16.2245177136033	0	42.1481652913196	40.9312260625032	38.3314132743471	158.207986199064	30.9771861738272	186.356756220765	0	30.7852505823015	79.9678380386748	35.9736754757653	24.2553627866642	107.84236826174	8.92314230089831	20.791891916863	40.6188023390143	31.6366845371374	24.4273371236738	53.3830008710322	31.1611117236908	70.5720249517361	66.8035246890751	53.9662336960188	15.9824707491075	34.4012948443423	20.0576110605704	26.0003827396737	88.007957745853	11.2482720004473	0	11.840110835476	4.14560000974279	41.7960569551912	84.2891503113348	30.5659934471729	46.5958618479367	0	28.3629910381872	0	18.3216336517065	86.2754973636294	57.4287784886603	52.8536435255875	62.6843306972644	33.962115487093	40.5011364151404	54.0289329344937	34.3840811268796	6.89049554432509	19.8752003879133	13.8357943598768	10.5722610311711	30.2315880828781	75.0193009640291	51.1827688304177	21.9058640165195	5.47720976592802	26.1656309730614	42.5536099712172	36.9137140412928	195.67873251896	10.8920396652345	46.4383281251682	0	53.8321597965051	0	0	46.3355160360235	24.7256967763259	0	13.0635046603314	9.90838175441542	16.6366519580446	0	0	51.7604691818297	0	7.21186575723084	14.15228041077	84.2093440028572	0	0	0	0	2.94849827089726	55.7323828487374	57.1813949400345	10.2596925348076	0	0	93.2136633855973	78.4271550305086	39.0669310092377	87.5577238106863	19.6602596741513	263.244572196959	62.7461639991357	46.5017934446334	31.4286223854429	55.3419710019582	19.4001467178061	177.477538357918	23.8171417634924	24.8102296231562	101.896411208465	41.2454248645074	31.5098075380037	7.92099336304082	54.9136249154378	34.4994288388855	310.394101101766	21.3633159583361	43.9735051124141	68.8573970634126	89.2862568505029	97.5398636783116	0	179.642634899822	23.1350543946231	25.6579347562975	0	98.1529524242454	101.415198755489	239.946534457182	27.3722271419066	56.9640506345688	28.1801140661105	66.7109799207753	2.51612617325671	189.590084996823	168.051716825568	20.2792235419317	41.5417905525798	32.762649824932	2.50195922477157	8.30478313285126	0	0	0	0	0	0	4.97431939488867	58.108508828971	30.0617883680204	0	2.42052719927714	0	15.0486125604528	0	0	27.5158264878493	4.33130644089206	11.2478717598207	4.62642120202776	308.471533672314	20.7961637248665	198.866214987886	0	0	0	30.5389625156967	33.3589329778491	43.6446177384632	19.772849527558	0	0	0	46.4105818886924	61.5925073223583	21.0427632507798	36.1673511901445	36.3788798476576	40.6219915782652	58.0634600782674	98.4434808428031	73.6972293241925	3.12745817122594	64.7233871890751	0	23.7501442493581	55.7341156907517	20.1144957488594	10.0584472102775	31.846278826436	64.3809238370271	86.5376776263736	177.342324074105	94.792921325	12.4032072536973	57.4055293920192	56.4848499755554	20.7961653598207	45.0554348246854	32.2567753718543	21.9383985328054	11.6178455392264	0	17.0550171933537	43.3075685793528	0	12.4851763889739	0	27.4819231639377	30.9608543223388	2.82464174136871	12.0858891541269	0	32.6944482957879	42.7409626901967	14.8714836925957	211.455004692881	0	20.9372091664814	11.4113121205874	34.5075051861878	23.9732692740036	62.8142475118241	0	22.5220686984406	92.4216038539194	81.4520559584452	30.5279576283838	10.8816321495492	0	11.4061627413299	6.60447993773609	12.0955271466219	43.751252174919	65.1356911500118	18.8510367247507	25.8568386286278	0	23.5512731360907	0	119.807661084778	0	65.8168022686908	23.3720800482657	89.7055054567117	10.6069477878319	119.512791653981	16.6352420838351	57.2308579507796	0	0	22.8572776563752	23.4080618800643	20.0649939916811	13.1247181753045	0	3.63292981261075	8.81609057365668	22.5469546525543	33.6014423580147	3.76465617714116	127.958653972915	38.8066444049979	55.3581287234825	63.0690511521219	43.3835852042272	17.2103171442643	40.2593680605828	21.7812524880735	19.5492635349055	111.466262088447	88.2566778405541	26.0513633038951	121.379185390125	89.387052594915	0	18.7623735502798	32.2028216392758	39.6025390125912	23.4094890865394	45.0166051704224	18.756051610131	0	43.8155131440277	20.3810822719644	20.8121264729826	11.6145765681717
TSSK6	145.085327125403	218.087057122513	11.2500355443259	186.855245250643	105.945724850833	101.8817378014	103.816589764083	415.633098901099	63.5682195484036	30.8080809378955	123.460333814258	58.036836268707	86.5034689610107	208.237390456904	118.975760615515	105.977344073703	341.558114669989	101.235624394258	176.023385013838	146	39.3626818476235	62.8707965926968	239.506886939876	184.852747846686	148.591311590183	55.5054600569281	235.59615851549	17.9936308277831	101.309870059568	16.7675355877916	0	106.690720212638	113.593400079113	88.9420797456554	0	43.8400671417532	65.0877642053294	100.775116655866	178.702466307663	172.769956049383	2.91182431594946	249.67951195814	172.284429864256	114.768897961436	116.391126104246	127.237396588909	125.474224505262	123.886028192584	137.777597039453	187.283776600645	73.9847111431042	140.203865567656	70.679957019388	68.8233864097826	106.041670564435	261.741325584978	17.553800399876	126.629649398701	75.6840130269842	72.7333176533935	67.8250516731617	126.389319849269	152.00367568172	310.151737012653	93.2292191769761	151.084089243959	85.4407408487461	98.0796678148857	216.586356376393	78.5500031152001	0	100.521699258638	87.4005549390208	331.711881892929	160.317533694566	280.498002275745	7.42493306439473	123.621477841042	164.396820084409	280.387407988837	173.89664952328	75.3302653704762	65.4678911574831	75.4727149372862	92.1703547290094	336.783175336489	241.641817258871	157.871042691257	289.729404668384	37.3410564022006	285.808208487262	231.84149364754	224.122699892825	869.932761437432	49.8883485643647	76.7245162956776	1151.73162382234	106.844889717092	343.98398126358	23.8669534189995	19.4740074451269	238.714690321899	305.25551575711	125.567407231785	167.146001251741	134.473237977833	85.3276790937638	0	0	167.184977977486	249.432195560263	126.944166434153	202.927015980238	81.0484542857143	221.919217822865	74.3718680188694	296.514791861161	370.301736890883	420.453724550332	518.052134426045	197.84566802025	472.62029854069	140.495553071157	498.084800297501	168.53190001916	130.811372292942	87.0600809014931	114.597207854435	96.0895812842988	259.847654674936	138.693935978442	105.421725532797	250.891858485096	207.501876275538	73.5175360243345	8.75718739584627	132.867942893915	474.490615159228	8.57040578741151	19.0744989353357	83.4462441821782	185.37673399608	99.2270622809955	103.575968493026	143.215129580386	151.031955267417	181.375593955879	15.7652591918063	175.429554730983	109.145688562079	0	20.4363848431788	380.254181300699	307.948773383985	0	104.681503769062	287.112877816095	100.482867540902	109.080735492879	95.8497697052805	71.5996479347551	54.6438060784508	53.8315425340184	29.0455650592621	0	72.2593022758487	81.0729714140901	154.340951512242	126.275102020122	77.5489087108352	0	0	262.989318335404	0	138.069888900355	51.6445794438928	2.164629849821	99.5690692751388	49.2557811771209	97.393883533469	169.823844354258	127.079015155248	77.8376511747556	17.1883071232024	92.6928651929844	215.641273415747	0	170.685296766827	160.719346968706	306.327242971514	147.744543147599	163.601912614904	0	53.5427689694224	0	117.271823529895	21.2672945243779	151.658581708029	58.5595270209032	121.129237564204	282.315904574272	0	103.72367444704	183.230838127586	86.9193603985789	58.9749176923761	104.702489128386	252.702902508648	119.8757621736	134.604815170065	120.729286580902	74.0226786088981	161.996289757914	8.58824069028156	152.095401280452	37.2122218829913	206.238807554704	309.058433835341	245.640588730344	298.170266010685	66.8834871794872	784.422877185531	234.050816831683	599.5600928287	32.1535271649637	64.4904613349016	245.884629083828	141.089397087641	185.330510611056	98.942070418552	79.2125832219983	229.996343865542	122.605117924222	137.314820226942	338.768308767284	323.783936224578	413.327131809011	154.168278708979	171.640465596621	106.994005354875	353.035183186339	202.153628508909	119.849937356493	84.053023972855	36.3948207838373	198.302711350854	54.3925581915861	207.436022124981	89.8882404142369	415.310754617993	160.972522428792	230.909764882908	145.194129802112	204.69025446188	53.5593942730086	94.517606845096	77.2580272591058	82.8625782397002	28.9384942616679	229.86275676972	67.8874589781977	76.0406149200872	82.3331582026837	142.404222015767	288.427844878614	187.024526408082	32.0832228716715	25.1675918101182	39.747527998799	172.085391639763	0	192.58509904083	83.2033166624066	112.301812194605	78.257844064594	190.460966913692	114.677875238471	71.6568061686528	68.8515080023884	121.855884049416	135.383678122657	130.737324437299	78.6605448873484	160.891993976538	118.703294797373	183.99997873058	34.5729042104184	45.8737632808836	34.2347858971112	21.4986710623543	59.9882347436679	52.4481614432331	57.6007166240453	148.69905307986	154.887843064729	109.977885755736	91.8814029530228	83.9968513502834	159.489383726378	133.855723307264	251.964911493348	176.250766558669	0	267.135933391728	502.906406210958	65.1697587713781	46.2772872762155	32.5846253317628	211.282504508989	38.850479126243	82.5821222707424	0	52.6764434535327	97.5623147669698	94.4034178620027	76.6833394546636
BOLA1	220.418093132824	576.079018814185	18.7500592405432	455.459660298442	347.266542566618	323.474517519445	361.504196499932	331.966695875553	175.747430516175	234.483727138427	166.110267313729	98.662621656802	0	428.442447032021	101.255966481289	23.1825440161225	497.634339254289	222.22454135325	598.47950904705	265	100.866872234535	185.876143369861	163.428228735444	239.221203095712	185.739139487729	144.314196148013	417.005200572418	89.9681541389153	154.376944852676	273.86974793393	0	269.151589627338	146.6387528294	392.827518876645	0	175.360268567013	78.5541981788458	169.597147542799	85.6792646680577	312.853704197531	11.6472972637978	368.171483734884	203.352113938138	159.111426719263	313.903340099329	176.174856815412	98.1972191780308	214.332873586268	516.66598889795	156.795719944726	324.710676683624	465.221917565402	225.783196034156	269.999438992224	230.188016591091	1821.77911273635	105.322802399256	228.385617665515	201.824034738625	220.997388254542	456.06500262988	177.628233301675	128.872681556241	198.815216033752	202.532441660327	339.017956352299	190.299831890389	255.523345096676	95.6433642387536	58.3514308855772	0	89.9404677577284	305.901942286573	193.700368988572	123.321179765051	165.748819526577	22.2747991931842	134.610053649135	178.568959746859	181.427146345718	241.943164554128	161.820570055097	120.024467122052	150.945429874572	586.305867581754	580.268308856788	621.678493493278	351.390385345055	171.078315137522	501.437043115265	192.100599147176	153.015385807377	113.411486692755	175.284959394109	29.9330091386188	34.0997850203011	241.800009421265	36.8430654196868	114.66132708786	0	438.165167515356	188.982463171503	411.852679989751	208.258138823449	146.252751095273	196.790104357804	76.3458181365256	609.655222650776	492.667419334589	177.216076656135	190.975422103882	150.895895950031	202.927015980238	72.0430704761905	82.3617715631251	144.82942719464	38.479018791143	229.587076872347	569.472636709155	364.307630015735	239.812930933637	329.556856820265	285.24854714447	197.003689669907	192.924675021933	275.392362721983	140.832483811239	226.465910759955	313.1178409164	99.2145590577029	66.7785617673978	43.2499386801218	201.420224417612	217.266670453211	426.96722844902	234.254762838888	99.0879574124115	333.751873374711	408.522675866615	80.5367732825283	305.96956200132	334.064322722102	177.924387538337	306.412240125203	0	292.817056130707	156.184539239784	197.941587630457	138.497016892882	1142.3915402831	81.3394947445288	919.637317943045	202.80223002704	191.910105152338	227.277150507276	237.448289037141	398.492873520615	87.3764065573058	348.354606896613	298.199283527539	150.736100915274	159.377767728815	31.9001733534924	96.8185501975402	153.359294959453	279.713428164576	187.626019558323	351.050007361178	171.220477315419	486.443154640693	0	0	177.69548536176	11.9957529340507	607.79219134486	0	10.823149249105	345.172773487148	1.97023124708484	406.057575962617	146.177486279614	4.23596717184161	317.837075630252	111.723996300816	215.28665464177	304.293796931109	173.83169662443	416.587842956324	122.452835785681	95.0670754049525	510.390239964432	124.049801872839	172.16996979102	615.741843148358	0	241.441989620371	47.2606544986174	1.94434079112858	506.767389970394	1040.95438531738	46.4080939026201	7.28559485798116	140.603203139321	194.009122723327	115.892480531439	125.813157743736	418.809956513543	760.635736551031	268.812315177164	256.743728846324	285.09566469707	134.827021751922	161.996289757914	42.9412034514078	82.3104524576564	111.636665648974	216.178027195895	819.898820340038	289.142001740808	226.60940216812	124.21219047619	342.904857741104	330.011651732673	159.882691420987	11.4834025589156	178.814460974045	42.5569550337395	223.613384063431	203.863561672162	61.504530260181	140.822370172442	86.6219996376718	193.587028301404	238.393785116219	343.824552181721	552.636456592736	203.484126429052	302.626621169478	285.42459447528	273.904653708481	403.923137519505	90.5165500786162	322.67290826748	213.134453645454	92.3868527589715	153.639938524085	173.067230609592	327.287946019414	759.555631500302	234.042524701852	174.54851829628	224.118301209882	148.098012398154	192.408839194167	206.934023327533	148.814955458236	114.783354784957	142.0501341252	347.261931140015	198.800222071109	268.317099770972	329.509331320378	182.309136020228	208.859525623125	227.706193325222	217.73004566911	509.766763405446	97.8739681504598	5.67821828554271	138.875930095247	5.44443846266125	351.383338600813	99.3071844035175	147.765542361323	451.487561911119	281.296197287914	159.854007908171	209.237874012466	260.105696897912	404.876001841607	370.048720201928	367.888750160772	662.059586135182	238.56399106866	168.683629448898	367.99995746116	210.894715683552	443.446378381875	267.031329997467	370.254890518325	196.83639525266	79.9210079134981	157.44195877239	266.419136768083	222.339000528402	185.740429276354	96.9859253393018	188.268804750635	239.234075589567	750.846947926681	167.092520253483	153.750668700115	0	125.144761588918	236.264754595752	192.250788375566	117.235794433079	240.311611821751	143.917068288731	52.7256502427584	105.70511650655	0	94.0650775955941	144.769886428407	400.599627975546	238.898095993375
PDE4DIP	20205.7544985104	46695.2637745472	70288.1558244199	23174.6400430412	23791.1602007557	26502.7282352317	11564.0390943052	23780.8633867253	17058.6588522532	51839.1472161877	46209.0300448016	26321.0720153528	28989.3720552385	26224.3925219228	48421.2942433236	11430.7063964136	30360.7094914668	38196.3689869405	28910.9480698971	26827.453	35922.19894157	22514.9370526131	24084.5674083308	19782.6561838469	23255.26774216	15743.6167952791	26807.4667461113	15131.6448796546	12445.5315944559	33605.0048404009	7068.28973056	65141.1249296541	19998.2853760261	13933.6884484743	37422.4316669232	12413.217588816	28583.2894063647	27012.7773933939	34751.4216221205	42653.8016283003	17145.7417087943	28078.6701485952	20522.2642709529	37839.7621250931	34545.6127905273	30390.0218607732	25956.4218467193	28765.4551510366	31226.5878244618	21482.5554570069	22982.8572851977	18600.1999952084	29421.260505544	24854.2610046045	29468.9673179455	21472.7898935055	18636.8172231471	25215.7123374011	10396.8137815342	21439.8378266908	23587.6000781964	13441.0054405455	33875.9720424612	28155.9590620929	20734.4130254078	22278.3954927132	19204.2201616497	49971.9108011266	34819.4938754802	48431.0076164307	25981.4390591865	21736.7619868382	48859.3301137775	59164.5598164893	26135.5994469639	38252.6568746936	71769.2485618318	52365.8876905404	27552.9523969939	39113.3671859881	33983.2310431383	28554.1519194358	53436.0957352377	14629.5081507364	28381.9789273894	27068.4812274612	13418.9654299531	36247.8330713119	19195.3208370773	75530.4029187815	35899.2070937291	16518.9197165614	24883.0121342684	16368.5996569047	34780.9526469297	12788.6043501424	18411.9826173869	37692.7438787022	23947.3434804834	32068.3112279096	23932.854085793	21384.8725943382	33532.7690212037	30279.8176616426	21907.8263840657	19776.624887212	24931.1939692522	50525.5240490717	28861.1222288487	29423.5864511653	12041.4678541476	40187.9051690167	25502.9466810091	10960.8308606914	24533.7003061789	27960.475641034	19842.0183987466	18150.3581487935	60943.5432677903	25146.3943227291	20263.6251066224	26796.6359054773	8537.62099670505	28932.4822520273	30523.7415554452	17395.0989229888	33134.2781291989	23273.9425763748	22271.0748961717	18712.6831772693	38639.750439473	39908.9971512926	41508.7010501104	55862.1708821854	31970.9554441677	32910.9748731822	23172.7502564491	22138.6262989298	20428.6849174535	12447.2740997416	32347.0666933426	37627.3832649951	22937.0505654251	6325.26787290456	29754.2987756034	27638.0248438954	13323.4312810869	8504.97196097703	38360.1004562924	33672.5327400975	36822.4525348996	25846.9994759497	17957.6168131692	17788.330630624	8168.12433480246	18971.8323348378	26301.1212038933	32413.7918086762	25296.916886887	20163.0720424277	52680.4584366773	21424.0900383913	27799.5516134418	30332.6192290281	40980.1535873252	28662.4890570547	27729.0502226519	19674.1285871163	35019.133514676	33198.8605416779	31938.8471728879	33474.6231889654	20717.6967030861	25303.0330252326	44395.1273001071	59369.3221091748	33867.387350628	36464.0717049962	29104.0826015875	31181.9853602608	25646.7604300084	34066.9103141674	26743.8558653493	28326.2527916555	27353.8469140877	26091.73631024	17639.6909242555	19201.8210540105	13180.7275776928	48695.4739055965	21057.8506505325	39940.4801087339	10123.7135688047	24730.9605819938	76823.3842971948	25586.8734859306	35300.7102219393	32362.2380939604	21609.080345747	28758.333244503	11726.7336259948	26992.6480995596	28145.956119341	55421.2953887924	46217.7432581997	31240.5079328998	20365.264967968	23973.5377255546	43725.7486042848	21439.0548094422	20124.2629602903	20926.113427053	20526.7165670597	26685.5532376567	13349.8267120052	25602.7352730937	23287.5642864555	28858.1396942301	21653.2741892147	28009.7784529837	16959.7461693333	47552.1899511296	23756.2725933161	78563.9317265644	48758.6535825839	18472.2930472319	57732.8172128272	47850.3971465429	36257.1205436057	22528.2002369004	44675.0842747792	38012.3769054821	33655.0640018264	32251.4064563424	15985.9000789789	33485.4448044867	23351.0689246449	28413.2708654274	19053.9777978019	21509.1204500164	22098.4694678405	28740.4649836352	32759.5944194294	30444.8127923769	30182.6896099016	14698.3345266656	40997.1570147926	20702.2855665802	36224.1518927737	34753.5228867369	15194.9353141145	25501.1582824292	29837.408193747	27898.1886371954	19791.1578184557	43274.5645319614	21452.9692766088	28311.2901443119	18796.0656812265	20670.2841523782	9191.75181779875	31795.2551930465	19846.7929863185	19639.7130892254	26322.4898349818	31892.5248503886	15893.461807022	19868.1974154143	26914.825651201	51668.9558392445	34038.6701018466	19844.3571540512	21607.5685239603	11428.2343311982	41098.2174699238	42013.6323227177	18787.1619874237	20911.9496968676	12871.3533614958	21223.1676246904	25349.253430054	29619.8360629029	17222.8377388568	10233.3096582195	18574.3885641141	11146.3164789869	26295.8570727584	37867.5784821849	27894.055073271	15789.197326088	29658.9781013798	10282.297213867	82800.9418259663	22984.551007284	35098.7593882457	31419.5797376032	16928.5206378409	30560.852485316	26008.8346239278	26584.8488670441	25822.3932075821	14809.1256585916	13104.0497560231	93377.9214486156	18504.6606052329	36067.2189286618	18375.1250090078	14087.0544657565	21570.4586087056	13234.6821176401	15995.5294597135	21979.2147340884	17150.9495622574	9722.86831221812	22689.6624705217	16979.1011489648
DDX10	8397.82611457013	9920.20003463416	11164.3065234663	12567.7456005331	11267.8222512687	14013.1758973738	8546.9195087137	10617.5850160565	13838.4835545897	8459.76723542208	12205.6679608123	4457.33058990017	11372.7964288804	8658.70457138919	12515.0197567594	10531.9986479166	7251.91665118783	6442.16352659062	5478.51022964333	13121.459	11068.3260842076	14428.7302769694	6693.03404417523	8809.79924640578	9594.19118066541	12298.2818786255	8341.52701224579	10510.8714862645	8206.37928303759	6003.35156275841	1891.1306	11892.31265076	8951.66799853263	14485.5184644963	8896.64158958518	12546.0464974308	5053.38034681684	10207.8704238052	9079.65933892019	5871.25542480099	5823.32250757553	7005.00838749757	8785.21237768562	9932.09782119859	6140.17329708554	10782.2653318073	6084.31606647398	5489.50040215748	9483.12867102779	4398.77543766766	9349.22599302065	8692.76393680276	6329.25664450071	6282.66723992321	8611.60268442244	10180.1076306372	11857.8964359898	8586.42412289627	10277.3300717375	15223.4078873494	9915.41446794607	8740.48415752426	15473.7792231629	8937.96336070881	17913.8401544242	7004.1404580608	7970.94924627134	7978.03763610067	15343.941392551	12131.1727096794	23562.9685019834	10599.6798780311	10826.5962546347	13696.4175009236	9543.28657185579	11045.351521818	9023.16772634505	10318.3743281252	8432.1084776567	8079.63035390476	7466.50971189434	13229.615594766	13126.7186235663	11689.8394348392	10916.3956647655	8129.06065900658	7505.95281698404	7780.28984666042	10605.119921426	7708.47964064176	13391.2999688864	2870.27419904945	2612.57401018922	10676.2303386343	8269.24654217618	10755.9019568385	3346.69029881831	13667.7051375001	9023.83310910214	10933.4773979201	5360.12317923397	7656.15701245823	4267.42850235357	5109.00703733498	7100.41958961188	8365.20623340268	11595.0727751853	13247.2583508504	19898.0357403986	8004.76324636908	7516.52229186687	9430.9503837638	9425.02793117165	7797.32507955191	11528.2389370193	10167.0218747549	3408.51675395332	8674.91807548269	4621.7284620391	13532.9355321945	16059.4865972768	13329.7803453373	27968.3901457011	15239.3988328516	15008.1360233813	4110.24248830737	9765.71107665413	8559.94485238004	10439.0379166558	6213.51019010676	14819.603732076	13247.2615929972	6637.17803288028	7081.65576911265	9567.92841549686	7269.61491939811	12068.5326249953	9225.57330493067	5906.28943479079	20307.5699190104	8249.30099194704	11593.8162495216	14269.7685509275	8781.97763825994	7074.17552550883	4320.95642993518	14608.8720241215	15877.6654898439	10005.7169854262	12881.8835106432	17422.5853785774	26397.4535017008	9476.1896508224	14253.2728537938	16519.3294332731	7281.40029426471	9337.04444257426	12264.5849375959	10821.6992004445	4595.17108435129	7367.64899331658	26782.0791558016	12383.8267343009	10989.9220421979	11551.187483821	9543.69396698742	8571.17352013431	6288.2468090136	11536.8914081681	8516.10743403868	24030.7341751708	6541.29152644341	10531.5280856713	5991.38976362625	10171.0180039088	7657.50611780784	8080.6541438355	9872.36614976134	11887.2345810178	5010.36990204919	7553.46149356025	12317.6715117533	10477.9337917037	6717.36230681872	6900.49343845989	15171.9401621079	24753.9667767374	4056.45468948004	23408.899165479	11962.0136994859	13020.5385490884	10278.0025083169	6592.0516292663	9605.0105540402	5476.92718597623	8453.79463782719	10963.7156732073	12227.7025824232	9474.78732545408	10085.2581724824	11390.3987001179	16253.8634187668	8311.83211263836	5591.03304120414	5729.21099934625	6408.77285234108	4396.95223776205	8727.8136778938	8998.5830655269	11666.9670767723	4863.04257368575	10624.1208093447	5612.39432747536	11562.6490297502	14359.4449324932	9867.48457665505	10853.3495500301	8226.71917378179	7177.62312021291	6739.00581616069	7898.95416807326	9133.46587104948	6061.13442621238	9335.35049870714	14555.4194446716	16924.5923284248	12135.5200189437	12675.7536131479	8499.99390540271	9349.44804679073	14250.1559584773	5654.40933552078	18265.1619717705	7172.85704968636	10698.3942032523	6590.59320338576	6811.46262192031	7630.99861979206	7801.07266117833	17675.4952798297	10016.40645178	6758.23717851972	7272.4972718673	8138.14286248149	8475.13313425864	12414.4875595705	9286.67633700532	6340.05153178102	6028.13012277976	9552.45023477522	8499.62652244151	6117.82178703103	6884.12993066388	6253.32002425114	9041.8604234005	8336.91143468132	12390.8123794754	3403.23415399376	10551.7105278666	7835.50884645721	9226.3259308355	10970.3744451466	8839.32609074929	9626.83236847775	13292.45529825	4472.7864570179	11169.1359431175	11984.8855191528	13097.500379126	7825.91527943367	16199.6598681639	10369.8798052914	4973.56145681201	9259.19280080893	3870.34100547812	8185.2212123956	8101.8250814158	11556.8211639693	17190.0527256943	9350.87462847486	15851.3956965966	6478.73067813087	5620.09928083882	8431.39884701262	8857.32748068838	7706.61659752815	10819.2377290275	5675.66000274	10598.8671876373	10402.0030014938	17143.9738698934	6571.45492505744	3828.4431505605	5560.84685641188	7943.81524756433	8191.63683378455	9322.34329335994	14400.1305511776	6860.91135563423	16218.4028329915	13551.009777415	9536.94022853849	17407.7930407903	7997.90544794651	3153.97583894664	11493.2311268183	6854.16912546258	12774.1343764983	6157.62343554053	21904.635515445	14569.5277986215	14359.0852183816	9046.1557351	8407.09258052766	11139.401743662	7044.47958669215
GOLGA8Q	389.093736428328	13.5748905933428	163.49301655384	725.897592440263	469.892833207854	621.341060242509	70.7862294100353	328.641631084344	1281.69235699117	166.077806535934	205.846536935183	232.524584510575	654.365788987584	311.638025718263	133.328793864237	276.004745471949	168.247908127606	95.6009976901681	233.928677833027	511.914	729.328990446077	1112.77756402309	239.574512413835	307.775475688313	7.88462647125408	85.6116215918058	148.201763514169	1576.67390765366	21.0290344566504	274.32433445431	0	7.03188837765117	138.344369289078	109.74711456616	0	929.354217394694	686.875664470165	364.176692297555	640.680165439849	291.453576938765	107.41428719106	24.8156043749582	877.961454588249	1022.70564973435	436.971084437373	562.647682712974	810.508936293335	254.783335926663	674.139519695998	246.657089219714	222.804957607458	72.2719062486363	1052.90557639285	321.627567012855	59.5540367418704	87.6089857398355	43.1940515172949	695.585709122024	70.2696951719769	1452.25496384413	68.500963395008	573.79726433299	684.660903975524	1668.10207643593	332.972978491562	246.484479157054	91.2274092062294	779.364269852091	299.933079012588	99.695663953812	1892.91229125635	3.01565097775913	121.35567053283	295.211468611645	454.879420651871	184.277625063269	397.844248443012	225.43063270302	180.374490339855	417.635394861678	492.845786920651	171.722314936572	1062.24381231815	1025.82082870103	362.736431036016	383.534596534381	228.683225622416	78.4338988390126	32.5048798761292	659.749786169023	495.652343462983	376.130365634024	203.25768661485	145.973418962094	1728.7543356817	470.929397725366	1827.37811856864	139.355210643423	209.734233041129	1087.58452145824	113.465304379032	389.557508491763	119.572946315142	223.583487745104	127.584632080469	396.558298961556	614.45584448039	479.719689342398	492.542768541745	591.420203294917	165.151395107284	77.728152624927	27.6845060504892	232.577544956667	1653.53153113311	823.750638794683	71.0458495186116	329.764805753438	129.273553702092	421.470505209855	37.001136801969	56.0272203637615	155.96283623199	202.040293434109	505.94163395752	519.385406220947	115.997315438781	77.9070018063735	309.656959273247	566.907265952902	849.074002435132	72.5166315607267	105.219098285243	503.939056722772	944.615509986516	2868.5174391645	1676.66507537638	1147.3102652412	15.286747122813	16.9847816075311	82.1667351047181	1822.01771224868	1064.01178883912	84.6582494143104	1093.86234437675	201.054355308946	262.563004498555	0	183.155841646714	264.525490799056	1802.74529746627	361.090483794126	686.460198362776	85.768196413141	602.879698524183	203.414034275151	141.187757666065	258.024712973888	189.314894547996	496.863906203351	207.062413424789	811.633558984242	9.82525339287565	21.2097170632745	0	231.744906179586	352.984768425113	1448.36575192255	248.072788558445	176.543615630612	4796.998167501	1481.87528914548	2319.91170159644	0	43.4692405889477	0	27.8652800567458	130.176601170316	7.81984781967972	626.876480546893	174.935757036213	514.61070783835	135.959673954039	87.5744247927161	890.18340611189	172.309357529927	916.679723186855	422.370892248474	1555.05534820019	335.416007544033	596.820797705777	23.0319132143905	1697.44134046203	0	137.287814798563	38.6100233115776	1346.36388838934	107.531767453366	63.1429361550392	1149.88742277433	264.460390445239	0	168.361963391893	390.082286946737	2578.68219413342	24.2426228327461	1019.38866927842	876.507598438321	304.429946938138	156.313580638881	897.261512438981	793.835067404382	1071.04433916524	448.061399173025	41.734978111356	865.756051873749	507.208317509596	630.992599612534	146.667901521076	2975.80127420196	788.023634644689	468.576126290887	421.001247284158	318.157331926335	2250.63436420238	17.5032974832135	529.526734383703	546.609607022578	1592.5983602026	175.429639072115	48.4663657343486	133.624888820375	164.944751980721	760.964404992657	858.78271896848	67.0012371483782	1064.50495133726	146.302841526697	93.7793361861448	63.0836655572345	704.966733863077	463.055515237177	128.380794436022	63.7241997462773	974.182967522571	132.269694981933	73.4299535586412	247.678610417227	56.2161055550637	267.467009577655	154.85944543246	183.430642344779	1512.10393764592	80.930432809138	271.132260917499	68.058709967204	1141.10768473361	439.257486626445	483.014819262688	629.973053715585	175.569899862187	43.7081454560661	204.42146993752	652.926522480559	275.400014537834	57.8491982877774	80.0048634343247	505.306519166284	248.155173733073	272.728174371397	1944.83508543954	157.825178006935	1070.53949980379	86.6378927972906	190.407354443316	377.546379459929	552.330348194017	791.681592184756	344.383767776613	1766.65088360855	528.323521900491	580.984508187781	202.147767792374	245.855912128999	24.9464345329426	734.949403415846	180.066056999122	54.7452393909256	49.4384543140183	132.510642204665	1248.13958229712	833.071611175332	200.976580396844	261.289019436828	29.3662354068692	51.6969381642463	355.708642487855	464.624238579368	494.310763295955	269.620982167332	45.4571222956262	145.27188182375	122.289862768041	16.4445029987899	82.3618934520793	67.7765491222333	137.227582536404	171.016332975591	124.117754170541	294.864036431291	794.466442523668	58.0413888823531	276.103578361692	882.152155780053	781.035196184513	222.847683173672
PPP1R42	2.79010244471929	22.6316757391287	261.574576441122	115.297471954865	0	7.64113033510501	38.9312211615311	26.9891622663051	239.315650064578	0	4.63986381807402	83.7645657866249	49.4305536920061	65.9059373129984	49.1547089283417	444.045071668814	0	15.5557178947275	334.197998787273	33.908	119.064732086215	56.255695385987	16.9768116919147	37.7034363460941	6.19130464959096	29.6029120303616	99.3179165837901	0	35.2413619421499	158.360058329143	0	60.6197273935446	29.6788574388519	11.1177599682069	372.097886687369	11.3659433330471	41.2521760722053	7.37378902359996	32.8078144308945	47.1101645022222	0	67.515032775935	85.1904140655009	79.725258322529	43.6837058292162	7.82999363624055	77.0138968409034	36.382313036233	12.5252360944958	102.958167327038	0	51.2986825403111	44.6383195220224	130.327670380217	16.4080087331897	24.6245049377049	46.8101343996693	24.8736811318878	153.277591921111	39.4606222622603	4.67758977056288	27.4503939002358	96.0597141753829	0	16.0740033063752	18.8707712443492	0	76.5744101245271	23.4147412298803	20.1985722296229	1071.12879706042	69.6615375862358	11.5696484600529	121.496135193469	86.3248258355354	135.888532193404	23.7597858060631	61.8546932237534	20.1244383206777	104.360193253445	3.78036194615825	21.0896842939048	105.313286413206	60.8849173215507	47.6623145454233	0	36.9690012968141	104.398592747444	0	0	9.37076093400858	42.5035010304036	60.1458917760575	404.635590708002	29.9330091386188	17.0498925101506	0	25.7901457937808	85.8680012763551	381.871254703993	68.1590260579443	14.9196681451187	19.4152198672816	29.6675969232757	39.545699233654	14.0934513070914	4.49093047861915	0	0	95.0546910788795	31.1790244450329	58.7200600811263	0	132.784384271429	2.34044700858547	27.4001619016887	43.0059621783363	37.326415078601	59.1589034840407	23.288950146327	36.0918461055123	43.7135455585392	8.51488200431253	118.945623951642	166.316592543908	59.7050642381258	471.747851317814	0	46.8121932546405	74.4392663101508	0	19.713862674633	29.9868776211905	62.4678295531147	19.7931827757824	37.2180464323467	191.287049785628	24.1266414487743	0	47.2199818088087	27.6586369352929	184.768466587655	17.4776494528043	57.0077814920263	0	3.08228480137587	8.62037892384746	0	3.69325378381017	123.698447037023	0	0	70.465974848626	113.309528015352	32.4681643581823	53.3288431518148	19.8008881252479	0	52.9710126487032	102.726990681634	19.135948011194	109.287612156902	3.98752166918655	64.5457001316935	0	4.6618904694096	20.8473355064803	154.340951512242	59.3450174375243	202.825645782793	0	0	0	0	138.069888900355	0	51.9511163957041	0	159.588731013872	67.42653475394	33.9002788033753	0	65.3998431641228	323.81051789401	51.3937086108715	4.7920282981277	50.7009115154588	40.5015958429759	52.7733455725102	66.8990530627444	50.0764459122997	23.3717018021291	9.78238464721705	26.7713844847112	120.651336118257	14.5830961730704	1040.21173158002	48.6085197782145	58.8861089985197	18.9264433694069	0	0	11.5248527163378	183.093414998991	101.020991868958	3.93166117949174	5.33197425886304	101.445053183072	14.5957821943492	14.7940662598951	21.8389097436827	62.1843373656607	85.0010966765984	416.529673478656	39.3103984791794	42.2652499071027	64.331599127606	76.6260579757045	30.705073591293	84.1221808090625	35.7086160659341	356.352107064284	9.67566076782178	6.14933428542257	0	17.5883076367913	103.571807175724	0	158.406620682035	131.03406466431	27.0819020637877	23.8957240379784	15.2826204009053	26.7763899442537	2.52812170721854	10.6153665373733	79.9120317760592	43.0900338991597	19.8640089398337	113.413645676168	31.8049714582287	0	37.3224997229386	30.0189371331625	34.199933130412	54.6761664945304	44.5054745457609	27.9854242293502	47.2160454835883	80.469326875431	64.9126545264056	20.3743910190801	0	61.3968418258409	154.803691074446	6.35278978773741	4.12337128342885	44.3906669141251	0	110.90878014139	32.3661542518912	49.6671949786369	132.374075570301	19.2024182042594	123.799303187056	294.298445062747	28.5184203303746	209.578926200125	0	48.3046713374773	32.6666307759675	3.51045470006005	44.8170639235118	120.089056277047	5.98672507094144	3.05616597678432	41.7010455412621	14.6523837253661	30.6006702232837	51.1008546013679	300.310331206312	120.740479722186	6.92540547279029	249.26793200126	71.1438826055307	142.582867239108	114.450142098169	51.3837119593986	44.6627016813713	34.6295815989945	84.5177988568209	149.372363790328	46.694980943226	102.348319076092	33.7880335072655	47.569101518881	104.489573247132	71.0787149012398	96.4585885762924	107.787321193174	10.6090489049831	48.8739625650878	0	75.919550943923	7.36133471104765	39.5384926465951	15.9409828904137	45.2763368984844	437.143501829097	17.2079872187024	33.0328489082969	0	23.1738725164506	74.9908011699147	0	159.244751814448
NDUFV2	3787.04231954927	3974.21690134409	3602.16763099695	3779.13954955903	2648.33411290667	3969.89323064801	2802.61041085909	3024.74288809048	5766.82661267646	8417.38216229175	5002.99208608854	4481.49422668065	2645.98870464343	2202.63458785774	5101.40216128544	6778.43677505011	4180.00177917695	3138.62534722618	2609.66829898707	4187.368	3523.69315531172	4978.82312107542	2846.38155850785	5992.56507864672	7839.26897339118	5693.41335951533	5301.98081719661	4207.20778244434	9675.06364501163	4205.28488400157	0	16196.5388010876	4098.3755228107	4737.00328437376	1727.10328511491	2959.59909267262	6303.11030767241	8325.04221865979	2540.87979320601	6709.89946929778	4416.45129473002	5696.09951683417	4972.99006803175	6522.70512037102	5629.80349962415	1868.2149491245	5860.00634086604	5825.0775180919	4915.0842594035	3804.53925854215	3195.99977248327	3894.19423065653	5482.38117948724	10021.7650590203	9847.53387314418	8966.74176772329	4848.50595211575	3066.78242520619	7752.64141841044	2386.82774185494	7941.77562810362	7478.98210832602	7095.3762727193	1771.44622573027	5556.00817605453	3752.69662321941	3636.87057496773	4309.93291009675	4267.66049306603	6440.34841970231	5182.59226723983	6614.80396663589	9799.2191189306	3900.67992058116	5031.50721744356	6579.28782940202	2857.38302575602	4856.60986132689	7048.77726291678	3216.66701928031	3261.10655068174	6468.97816866016	4766.13067198473	5857.9312134748	4949.49428290754	5128.49323390813	5820.15185934028	3313.68772301808	7768.62490047992	4175.08217858353	3658.76675287898	4127.48802189678	3607.26295559549	3784.74959721984	2433.68667856588	2419.02169944765	2532.53694078062	3782.81016167475	3291.78804048296	4061.58049530863	3466.3733252326	3524.87106373858	2703.65294838637	2336.81251120322	5209.74759645281	3353.94294609614	4802.54491720434	5511.7570380656	6049.80751562775	5144.10789999015	2338.1696064258	4650.88935324233	6225.64301815017	3774.31394878809	3365.77099060181	2092.45250671089	2168.38551122035	3885.62056140446	1417.95091395125	4367.52040493873	7432.58811698221	2423.08850475769	2930.59674151126	2642.24322225878	5215.73189436797	4202.34516908338	2850.56982009837	6712.47415146961	3446.88901205816	9023.06334899998	3641.21409024112	5431.1434872103	6279.83028525825	3198.36800855045	5926.33623444533	4483.41285245772	4228.20475073533	4105.16814804349	2042.61337933308	9394.93039233374	5485.20989893811	5286.97341868288	7595.86241221574	4366.77793649473	7222.85011459788	6232.6048751725	6035.41563819192	6541.9029067589	3900.34560322976	7345.45390557328	1608.71445161401	3555.93096271311	3491.43734208119	9275.23853329757	4914.30199063049	1976.99956093806	4573.35915295719	3627.80723677475	4087.58591985806	5048.9318816169	6306.85121993038	4945.24168184726	4477.29699324772	4480.25904668114	2253.80428326411	4502.91301156702	3224.93223876273	5130.50809508177	7453.81380767501	2767.59365367545	4707.33465035145	3051.7693445577	4495.52756125971	5260.8783993249	3620.74618992382	4757.92120493049	4685.24823085402	2230.34715176311	4962.815488282	4683.69733137099	3682.8901747609	2651.76628117891	4203.26883902693	7025.47990030925	7710.63506043143	3778.68443007828	4734.45836030091	6906.37551771123	4230.81435611541	3464.95018881642	8539.05256997335	5498.9119782371	5089.72777650072	5934.43957011042	1179.70195315629	11631.2746963697	3421.34528718386	2079.57552617394	8420.33745444169	3145.57488799542	7270.41961304269	11249.5413083116	5855.68085640842	5670.45822039015	5143.15514235025	4434.72509073007	12836.5618130113	3410.58071693223	3109.33388665999	3227.81598973286	8809.03130478184	3238.58736115465	6823.3823310406	6424.85427215895	5638.2498891305	8863.21875931883	7596.00388429151	3012.02730371672	3163.33391410804	5914.53640629561	9440.81442063004	2311.4252740793	3917.13064269109	4438.63253255801	3628.25223558526	3638.17367990096	6596.61174326319	8776.72416605403	5812.25670831693	2512.02685530656	3458.32750189233	2293.62211088885	6391.73604630481	5522.19941003884	3454.68842540096	6067.29224949652	6810.36571530128	4175.71349309956	6775.70409097146	4683.95360810423	4323.05257949399	2154.39647729449	6322.42837999048	6197.31351054257	4265.94612853592	4338.7293360382	4466.86769442258	5539.29317010602	3131.48382263699	6322.58079064564	5992.59779071992	4616.62307381786	2543.70532600733	2382.168806207	4521.90767064573	6063.44525001672	5593.75930245739	4453.65642393829	4290.49109392935	7195.2012874474	9139.5140344831	5753.60298917974	10341.7150974024	4347.54710099083	6913.91601391557	5287.11636769626	5568.82758593767	7555.4788453429	4422.13110127038	4022.38130598503	4687.66151635133	5553.22849638777	3370.44826296399	5666.5071078503	5793.74122747815	3579.36811323367	4972.27281633218	4408.53881964178	4107.68861759005	3115.25353739325	6141.54968714547	4492.90977040354	6555.25189120936	3824.06057016845	3619.47275102325	4945.10212604688	6738.27285977222	4738.27297531602	5788.90030996471	8718.59256129824	6280.85816001415	3679.84292786515	7019.5689321059	5622.11293154541	3407.92226522272	5733.96346475413	5284.11990191788	4425.59424306908	2318.42333355271	11504.5919683948	3517.11719750444	3569.67427540629	4346.64773306484	10942.5496549836	1808.41768462681	5235.24312952586	7777.09866167954	8216.18883893499	7407.39313242931	8595.65740654437	4595.1963083483	2769.85005769353	5892.90620394049	7050.44138612128	3819.71027043274	5295.2795252655
DALRD3	1939.12398918235	1845.51028527258	1226.25387433152	1566.86103418763	759.280637701101	1464.54998089513	2017.043253188	1357.55756091137	2258.77702382749	1484.18785698338	2936.11570090395	2086.42426386002	1253.83070967458	2573.04821541577	2050.4333212461	3609.8532825105	1047.29408670334	2597.64933124054	2371.51505991371	1131.001	932.403526265582	850.122510449074	1800.57614554892	1748.39818180384	4758.01762321065	2280.56393845101	1031.91117429785	440.843955280685	2122.68781600382	2625.05271230378	0	703.186412976021	2309.04402342633	822.725355407281	1335.61253209784	1276.2411842131	1874.07872798103	872.565034459328	817.622534853331	1410.26044827358	1531.61959018942	2327.58435202807	1897.9671850972	1831.08820767786	2870.98111057139	1260.63093293314	1909.39582830722	2685.3167161211	2527.00082646378	1773.37483660318	1853.82257632757	2297.43471086694	2138.06673650435	1074.70364932199	1738.16781795479	1751.88228147218	1427.71495045671	1786.38029277366	1565.83818920959	2903.84134065291	1162.37871918999	1718.29013077132	2240.40200243927	1696.55916102423	1404.89360738248	1669.302307212	1538.05372904863	1241.48469206915	1246.83497049113	1703.4129246982	101.636694600944	769.78194638327	1742.54856409673	2547.15985219972	1566.17898301614	1491.74256321649	683.093841924315	1799.37654143122	2318.61590290739	1240.30194592709	1981.88877353098	1196.91421644201	1295.7486852753	1506.94213551995	2009.82579061868	1865.96311188578	2302.18969208286	720.604920671382	1164.43627400055	1795.04059283839	4483.90442154264	2302.23008180387	2611.4371950488	3570.38907595191	1583.12359444251	1298.63632117189	2977.95801076716	1797.94159248072	999.964100075718	857.040600045893	1723.44965889373	3257.52055702349	3537.16040214963	2845.81990344523	1107.45717116864	2092.53477633798	1944.80418016174	759.027069870918	3181.56309353421	2350.6174466639	2946.41781005561	2035.95688817341	601.261474626337	1693.06168580143	2040.74167317521	1855.54679260005	3116.82768374291	1499.71833139071	2562.63884013905	1824.68657014725	1410.90140876732	2449.96143946228	1603.88871897832	2304.57146406306	2811.82170031967	2292.64371459686	2504.2576212253	2480.21099856385	2571.22465781434	1379.5926172058	1772.20029305786	1251.54780367719	2035.43617625552	1939.02203304439	2437.87259813987	2248.40567458668	2317.3092560302	1648.65383233291	3585.28642106715	1188.97921969136	1850.98941640468	969.365838187833	2672.28743591233	3042.54407448265	1921.66801638873	2123.69114586317	1874.21615028106	1303.26142652265	1523.4671858217	753.134356595298	451.87704419241	3386.07054402489	939.908385296183	2981.30116841307	819.013053508967	1782.18983563124	1975.13859049348	1393.6733442805	1699.54823364711	1690.68343785703	1699.54576941719	1179.39320436798	506.417245747526	1374.90732221524	1488.48727460646	757.571186950468	1999.08343090496	1095.53628417923	975.95672069789	3814.09855197619	59.7756780997009	4062.50491807575	2257.93862412167	1920.81993856486	1409.16833073443	1934.32424826216	790.089895184666	1526.72572888546	1367.37397940808	1621.23506733995	1369.33909941345	334.641406575487	2053.06534679815	584.402442188881	1491.99332842355	1540.63949386221	2017.95784370782	1061.7204053123	451.602231726473	1274.60125048352	1240.75419624617	1244.09366515949	1825.39688812456	2302.33906568516	3558.30282761569	2338.53812803731	2381.93698673032	2527.64497280794	3061.29387117675	1680.66817120333	2749.68729841256	0	1021.10195066753	1627.59911652011	2110.89875253692	1352.49144574516	1571.2257557918	1902.85159237561	1565.65010596429	1403.38232491781	561.465365656804	2495.61909229004	1831.66387502495	1691.88771010581	2556.99209917372	703.115139789151	760.792597825112	727.947550769193	2551.12336306418	1307.17844619084	1624.31564876923	1190.07932389326	1495.58237904629	4427.5176108371	868.145233454021	1538.97691821924	1312.17278020697	1967.265366939	785.335722082967	1807.7785909474	2681.49556583295	1592.1093663749	918.465051908086	2420.24999251109	2927.56746508078	2568.2338396871	871.166416274378	1638.75455828209	3099.17110352551	2377.50737335036	2722.50873732152	567.840490826519	1416.68772106008	1251.81069170887	1425.00001336877	1112.83015332816	1827.12267371465	954.205701774912	1103.37815108476	1964.35562237554	1943.3087764599	1782.75921416951	1347.4044284462	3205.44938487304	1287.86484950955	1832.03276246558	1251.58224896972	2503.63361395666	1473.45166615659	2128.14395225734	3365.27832363352	3878.07643029877	1858.4505111804	1895.55842194321	1760.92789504838	2506.69251885836	2352.76611245337	1255.58598781499	1280.43538428074	1808.40613319681	1483.60675885596	1956.26254262701	1154.11052144628	1545.62757309943	1050.45805079612	2265.03214258694	1299.89109126371	1054.78818680257	1017.54878659974	2956.11368365968	1791.57959688446	2493.73541316624	2379.48476036499	2807.30823756688	2595.85050719268	1645.50967025294	2102.02911870302	3591.65316502552	2670.31672345326	1067.76732943027	847.335690386645	1793.22261999612	1648.36738772585	3013.22315475791	4328.34826901691	2417.07197756242	2322.56279027935	1413.56273627187	1931.59660085991	1137.77364811174	1482.61723673361	2568.76492220116	569.491456957949	1270.70065613363	2548.28076364341	2268.56581980755	885.438763218256	1779.93515874754	1543.28396456572	602.182426456767	1638.5482241076	35.4627373320538	1606.70301479172	1221.10252030917	3003.10794870778	2067.50080606612
ZNF114	92.0175786268421	33.7870344534519	37.4101181967318	49.8475294882183	2163.44995963242	18.1476845458744	312.022614403626	6.22100190238333	220.787383719735	46.5544334172643	74.4196444898926	134.880509330289	150.145306839469	40.7786255311986	27.9947433329144	52.9952956208559	38.858455972952	0	16.0021259103489	215.278	85.8770709534371	103.201045850464	106.52139239853	113.24079333088	95.58445683271	191.48273610439	203.823660578091	146.468154938154	14.4921356980449	89.9242933573265	0	537.878841162921	68.2345227602497	426.395742140651	43.7762219632199	1987.5722528871	590.316844068728	76.242520574349	65.2435360552307	252.150746666667	95.6854588464152	16.9358882518047	175.100291775316	654.391389103749	104.080119265856	246.000782564997	15.9406819132337	135.588235450235	455.918593839645	86.760298369415	31.9079618113288	1013.01753904717	433.042353332814	42.3846178151323	38.7957331333299	78.5149618423802	32.9952934849669	67.5229992981182	756.99926075877	821.872502306874	35.8817911299878	406.515875621137	105.692121014779	90.8055363364822	1131.60983276881	361.923778272798	1173.82373448046	100.541983685817	115.924432600702	390.831151214186	182.946050281699	212.492291001259	32.7752081021328	48.3282420626487	35.4240088875108	297.324694934992	345.327696878548	27.9109825525553	66.8556516436373	213.546348599686	72.5905100901307	53.0073967323584	248.666145417708	116.424210062258	339.673360052713	232.48051570998	654.882275928441	2172.35138096022	643.963612126605	117.234913793023	32.5680796261468	159.525494949	95.5869813675434	110.007542108636	29.9962010468004	1970.90789954962	631.88069304105	50.6628992586113	377.414424465918	236.285008571134	166.269075566494	19.7884531831424	81.9926005974891	1012.43775403113	334.18231294016	32.8508280874627	57.6815110673844	39.8708197942907	756.980521931576	31.9724551884144	122.771306130373	43.1226938203866	53.7944487732799	270.170519669524	35.9898063460978	187.233134891925	261.738812760742	85.8063184723553	356.440975537305	207.966180389624	869.008119383128	71.575150833592	97.8657963165661	110.875906776673	312.806294060562	289.765549119714	58.1919823108039	80.2289595179003	324.434874188004	202.544160064894	115.046619894117	69.8837915435743	65.8502786319685	131.055743857086	103.311931296966	874.118363588036	118.720884974262	160.381849030727	213.385963294972	118.6857711532	65.7455257192919	850.323078840017	50.6331747460059	41.1671318106241	19.3216963614917	61.6456960275173	27.1777892313702	63.069795244554	271.576030484914	54.1362615267914	244.605936140075	263.820104068876	216.374379267311	47.8101628242889	246.101470687387	121.851823594598	59.048723500505	121.182338254327	873.680391563512	92.305990719788	346.69303210513	168.473684615624	86.5730829597091	15.9427879325283	87.1201077169661	1735.61949081596	59.6419105134283	677.550724552408	249.94123201715	38.7744543554176	134.9585372296	217.066875943668	1004.4675625604	49.531963333812	14.3663854502194	35.2967225690169	202.005422215146	730.80377878976	374.280889546212	1442.95181761334	83.7575499693031	28.4106318215417	183.259019984565	195.860759668891	490.536622786125	1510.17417395686	1374.21923467707	35.5112206408949	571.185079173428	14.1368262129957	546.815985511367	36.8571737419577	616.204147789779	182.259585571914	127.823387765287	196.616559661709	52.9413851693513	535.173969735768	431.491370274523	247.898555252491	493.437925760767	31.8089071499458	378.538397409202	108.911871268807	85.0526636585903	171.585557195379	46.2575596969208	416.982532400495	580.790802533385	15.5044805621815	107.572703483019	68.8569531088343	56.6940058706394	476.256593359219	242.889198414233	210.43707328631	159.027514259049	243.211108014886	231.022414944756	49.9590244106223	855.143602725275	77.9581867429186	138.951288936634	43.2667160322332	368.077502220922	51.6158201447703	83.2981466527062	113.348027143296	556.093463614004	1823.28308079299	42.4843488013984	104.642362527812	56.2133710847654	136.014143735348	125.533883371937	164.812804353729	205.642965832885	15.5224616914948	27.103765207808	917.295985869167	279.947358775329	134.477421233464	261.638559399857	39.0426296353911	110.783034864402	171.612238309577	328.582971646363	299.712784144934	247.965700006714	3437.50187609301	211.482984767773	68.1353592996405	514.129509746683	133.644314040706	26.7796971365043	142.347537934538	95.3297835211143	100.799367050801	33.3130299775567	206.196211582848	1161.28610601719	22.1633045620414	20.6038728402216	136.138436247073	20.7698409138379	36.3190464641127	49.9464484061099	43.8335557359559	51.0954472424561	40.3344005667936	69.5690346758854	107.198947760833	81.2359608200342	118.153327672113	1306.66219259529	61.8470712099584	255.502306031313	31.5289947142072	225.756444572276	426.440562483384	47.3842873429298	51.1517382868167	425.956683133102	64.8746109045627	81.0618552629427	175.441840184972	86.8402207957288	48.6491259593771	47.7609498050599	865.364507601887	709.396493858252	67.4408430215059	180.71648833628	43.3251213265182	27.7224257175694	41.9260140031034	992.569273489573	185.282571862975	741.498633522099	1112.74471934896	132.263012698424	168.750733939151	153.665905047748	205.990684205389	112.816420319472	485.025929655982	54.6565614256955	44.8038598311738	205.406401231413	19.4252395631215	191.167703202096	295.416493766674	296.835521463761	151.146055774145	298.651591015761	246.619518404618
FAR2P2	11.1604097788772	260.472070931766	3.75001184810864	11.6784528281652	700.257097211982	205.006432803977	35.2234858128139	247.973723986585	74.9656273827291	3.43510102457535	118.198678860428	34.8221017612242	1843.77201035025	2.39353322364258	235.435310463969	9.93537600690963	27.1436912320521	138.265640468422	76.8102043696749	25.001	174.671900698829	30.0686418486811	22.5418246531648	146.022797107832	368.611704922697	70.3069160721089	94.2455312909516	39.8199050218839	62.7156338463995	9.31529754877313	0	331.757219290295	105.332061891541	14.8236799576092	44.3015366267785	277.619660734438	28.2121791745169	41.8069258341372	0	0	55.825495785383	25.3911368093024	209.997773995033	116.858213581143	0	41.1074665902629	16.3662031963385	87.0550468380322	56.3635624252309	45.7320849838784	16.8150807381355	111.52580215609	35.339978509694	156.75320370825	25.8638220888866	35.6919989434061	52.661401199628	129.79312938993	36.9415608200429	0	56.1310772467545	95.7108744015314	52.8741481431133	142.23770728964	9.64440198382511	62.6446223694466	155.346801543175	49.0398339074429	85.8540511762278	59.6755595095192	15.7790968367965	114.086838042803	125.638297724842	12.2007019916677	285.722841397646	136.408090993074	83.2557744510581	16.482863712139	0	146.154410420722	143.986425805275	11.1600393141446	32.7339455787415	75.8608603283922	23.0425886822523	147.190176556014	226.923633844013	53.4724499438128	156.467675159245	45.4600689513648	4.68538046700429	37.0946389836065	18.9019144487924	25.9648961146941	246.953977173414	76.7245162956776	0	269.860716973038	11.420801486449	2.16972303809087	0	94.4912315857515	57.3250477289265	79.3922901870628	88.7963131649873	136.29026660807	44.9093047861915	3.28834759989357	41.5502642812304	26.762971274636	81.8449391682115	35.9275942738169	67.6423386600795	217.502532459524	18.3026159029167	42.8616818319273	70.0702932186715	3.70301736890883	76.5624943609975	33.4227183500674	106.870634229484	20.4376345314893	59.6041740301877	87.0756308340989	6.65257500075632	1173.01081965073	28.2228297557723	805.853022642286	460.920184100838	118.112570306789	25.6840622182299	29.7343328425837	24.7358170337419	132.100576834096	96.4041105082177	100.714222942779	27.0239883852031	8.0422138162581	22.8572722350265	0	175.876867321304	144.825573434437	3.49005529402122	322.091052355835	2.46922637207562	3.08228480137587	193.786386912674	42.2246192020545	854.836827546919	18.5438524866973	45.1886081914049	158.082248890269	3.90004288513538	6.7570209116428	25.2530167230307	87.7052277066112	0	26.2238440180114	106.047587299496	42.0886988750298	33.9759171463027	4.55365050653756	7.97504333837309	32.2728500658467	0	13.9856714082288	30.1128179538049	116.019001139702	6.42076789932822	45.5317842644481	0	112.608984639246	80.8727692978441	546.866883164852	5.70214407149299	14.0848853028798	140.426032247438	13.2758759033518	121.57311910137	1.49836743897645	6.44900674763004	42.3850875214472	72.4279344181101	25.8340256061732	785.697616392417	69.4844103228517	222.631323958059	31.8226824480525	88.0129757209583	47.6426887890523	35.8168589448724	882.186458399951	33.379452893234	29.7751338238958	0	275.130045514974	35.4454908739631	5.83302237338574	27.2594598282304	356.313008161127	11.602023475655	0	23.0497054326756	301.519816994688	194.533806606343	0	115.641281680074	41.6454383334252	340.240106438361	32.4048629113119	61.2592036669239	29.3235553974963	101.02464272874	17.1764813805631	384.320028028432	45.0659592382963	12.4240245514882	65.6557606755161	43.3069475443861	97.7974618893765	57.331091992674	17.9296657642407	74.9056234188119	61.4933428542257	80.9120544301195	21.0063020875411	42.5569550337395	10.6482563839729	77.0303101041028	13.3705500565611	167.563951508312	32.8566205522203	221.50873068341	107.044530968025	99.5195110046578	18.6472424003684	3.17943947545393	48.5344581120861	5.78563367179621	19.2589209638776	127.057680478478	42.3074355067452	6.14615063366629	500.13650589448	11.1984063950269	64.5805829965947	421.932963448168	0	132.762683885817	252.882947940352	17.454851829628	0	107.443656053563	0	2.43451792150039	12.0660774695867	35.3179553184484	53.2688002969502	45.8554556988013	12.4250138794443	48.4910421272841	15.2081229840174	70.5712784594432	34.8099209371875	279.337813641071	0	60.6016432020461	570.694719088061	28.3910914277136	134.383595660862	13.6110961566531	3.37868594808474	13.4198897842591	202.019138894706	15.0495853970373	8.79050616524732	491.262642085967	63.3933432812837	30.6006702232837	0	2.25639463537761	12.1616115755627	0	12.945332848687	0	4.27906927280418	27.6583233683347	2.54854240449353	20.5408715382667	2.38874122915048	622.604765978179	17.4827204810777	119.041481023027	123.370647705257	4.9963820343461	100.422029460071	5.10452238627904	147.721497093648	0	14.6404697367319	84.9996998267243	48.7539620431755	82.0892284319045	82.0684906719939	3.40896288773871	52.1358070171025	404.389447134481	48.8769379976442	48.9930445238234	223.162702169586	85.8854071615721	122.06804988826	478.858971817443	94.0595129496912	5.10288745200015	44.2403881469213
ZNF518B	814.598309760243	685.122547375441	4886.26543808555	4155.58279802211	4891.16096394677	2378.93857766269	4034.01605940437	4353.35187355502	5223.81192406587	2894.24804811007	1939.44736282155	4071.2840642498	3344.80079982575	3508.91970586002	3559.14722181731	1599.59553711245	4374.65823689907	3444.48039097537	64.0085036413957	4086	3960.86986091711	4800.04864420764	4561.90176418422	3255.58310031164	3603.33930606194	377.437128387111	3790.74219051424	1619.42677450048	164.025503905968	555.191733906878	252.150746666667	9616.71355371191	4845.27484701089	2012.31455424545	3633.42642294725	6434.76224605083	4964.62532490305	4235.01282922091	3228.88428849052	2909.07250320988	4827.8047158442	3639.39627600001	3589.7296779913	649.487627099942	3939.66326843765	5780.49280195459	5826.36833789649	3224.38500403942	2439.28972940305	3526.009083807	3501.94299410693	2485.43216233571	3329.81130846895	8574.57600718196	5977.0697979509	2364.59493000065	2159.11744918475	2514.50303805993	2414.12595398893	4674.51437687771	4761.78638643301	5370.11823587239	2332.92597894119	5622.4943094345	1707.05915113704	2292.05618316446	4567.25033674988	3918.0246248157	1201.95671646719	4196.80323072596	452.283290974199	5261.51736382711	4309.93986543046	4917.56811769737	1285.62329905065	4331.78164878111	6799.7537003727	6444.79971144633	5221.01625164625	5865.04484004884	3096.11643390361	3124.81100796049	6014.86250009376	3527.81033249715	5317.71741033757	3524.84553105555	601.907799353916	1232.41265584788	13777.3230238975	2659.21665949957	1728.90539232458	2459.86375016471	3412.05208398884	7426.88864988374	3335.86757400385	10431.6925674605	1272.63162853297	5275.92696809915	2255.89494689139	3324.01569435521	1645.55362911323	1870.68767070756	3115.5443909813	4131.47702251429	428.311628207586	268.946475955665	5723.69089500011	8503.58476360565	6636.17078091651	4801.5525675134	1968.1759180927	2395.17295158779	2878.55730075672	5903.02908714286	6193.14765614944	4783.28540626623	2917.61501304608	1810.77549339642	4816.50764158633	2135.71170256931	4292.6514637121	2853.6047214592	3597.53764682204	1720.99449655032	2965.25890766212	4844.61064755088	1861.5493769231	5225.08697717246	8021.889588997	4870.96239945199	1951.98872858547	494.671173653893	5367.67229632199	3243.94762657328	4611.81158675729	5284.96259339323	3355.47855782939	3832.11488344698	962.742250119227	5353.57603451754	4475.7530970441	4445.17960061433	325.054169541192	4120.69222451868	249.391863579637	5017.95965663991	1147.03269140616	4971.31173181625	4328.49343462552	4791.49572787528	2792.65598622882	4169.02250800847	4057.99462198336	4889.24465568341	3409.15725760915	6405.99738918481	3524.55808629413	1465.73921999881	5573.67371034581	5524.67422606825	6967.77626480854	3278.62836470705	4872.75147974596	3569.37721728265	6116.32952838289	7176.98037765607	4354.77675024255	4351.80957401184	5643.85498350951	4081.89255850669	3960.13867410519	2575.74549380405	10104.9499342387	2636.06670725764	3972.71195794732	1112.70593892751	6312.06064207805	1765.69149514579	3855.74255054503	9387.60614112632	5453.71003957914	5782.0951895638	3645.39666335105	3781.42756710452	4828.99926731193	4154.68853447672	6069.62340713636	1368.37534526626	5847.12290876627	4950.52992664308	2010.22120828096	6912.63026378358	7460.04653196772	4941.99757587769	2171.72405012863	4697.77128375636	4131.61621151268	2760.96392340258	2608.15124193099	3705.79761172986	3352.9847844643	9697.12675597293	4058.08042912492	8880.80262208521	2549.63457169165	2881.90764456745	6687.88196332455	7688.43905878865	1729.11705438284	1961.74054701557	132.365844323639	4829.9797792306	3603.83050403476	472.353237965486	13996.3556331258	3354.97558345074	4696.28128046254	6904.00782361097	2819.74925813374	7041.58900210833	217.371333333333	9764.9442168496	3845.45492054455	2924.00845271843	3226.83611905529	7560.04089921415	7456.92423202303	590.978229310497	4579.04432439714	7615.86531221719	2728.43342209105	5857.43935480946	3101.69438678472	1430.36271069732	5936.02976854913	1679.94701988773	5509.96861096167	2520.93685370424	2229.39750819881	5450.27463277735	2436.26081370032	5753.83536666403	2799.571613635	4173.34971410707	4434.56893243063	5039.7472857726	971.648880422424	5296.53309825785	1285.40183792359	2081.14284220177	6741.45166219856	767.435395052019	3987.0279004834	3633.25201669837	9555.48284188904	4794.25478124913	6211.5453916321	3207.96552899411	1772.48277352716	4600.36138886425	3226.2706695353	2164.62283805848	2564.77491352148	3224.66449409037	3397.50999204572	1951.19617849626	6085.11793799368	5013.94356839356	4624.90879357454	2197.86254585522	1921.88677731942	2763.76510553332	4487.61114385625	2789.81343978177	3870.753364118	7638.94985759992	2609.79043345732	728.033150673512	3622.35433768121	3954.41997915201	4438.32824778776	2125.24162282958	1127.46781005199	3391.67720635599	465.44186644233	3804.09258352292	5441.77512271985	2240.16877354982	2992.12028740752	2689.72262402344	4096.07165359108	3718.82439947496	4788.53957534563	530.773008910057	7139.82992708058	6236.96809885863	6937.04592295322	5416.34869051827	1444.26497485554	7075.35628005372	4922.59869191214	4196.26825062022	8011.39563727618	8557.97638865752	1663.97891451008	5454.70880916435	4516.66323815863	2537.52769771103	4483.97816569276	3477.11788179875	5889.75696034934	2531.92761542422	481.613197289442	2586.97492704675	1461.97980644177	4244.12790289465
ZNF366	412.935161818455	392.968187833962	66.0752087636742	307.532591141683	759.286523574704	109.566167875071	248.418268364056	453.417926073926	250.45878502071	484.568324151793	224.473334207742	385.944961186902	37.0729152690046	514.609643083154	65.8163782128378	221.890064154315	339.839014225293	197.60206217131	125.354253531309	194.034	469.892014556006	519.367450113583	436.747852655067	330.842923881369	130.01739764141	256.202102530769	270.935582292814	575.796186489058	299.105330652059	110.527868475703	0	358.868786169784	241.644141986477	307.672889360159	87.5524439264397	481.867286135485	139.28332658808	154.031078913979	323.931267899012	387.56503654321	300.168321433966	520.518304590698	268.659210196355	203.459172245179	236.307492527922	489.374602265035	234.582245814185	348.220187352129	269.292576031659	322.302313219714	517.892978001729	251.729667723745	68.7774881762828	280.587652286037	294.847571813308	261.739838418355	415.439942797065	644.454465689819	258.101890579203	153.858941189871	280.580544797444	204.812184851958	152.00367568172	250.488616115697	154.310431741202	792.270224084178	198.109892337972	480.074163514967	421.900466079034	299.762521888227	25.4295009891561	128.686292206183	49.1628121531992	213.070405887429	114.072091282672	312.375962738924	95.0391432242526	228.012948017922	364.447909131608	185.378959460666	328.891489315768	195.300687997531	450.091751707696	207.010875256556	291.872789975196	341.334299327522	193.313453807097	909.337205901639	54.0883408600921	1755.9285034754	154.617555411142	271.950072048565	340.234460078264	389.518885969143	641.065279052087	99.5401141230107	400.872599829744	33.3724486571523	343.98398126358	90.7703632985314	87.6330335030712	184.009240456463	382.780726108122	444.110481041005	407.418378051118	2622.85130923153	65.1184919399777	313.214319181025	0	341.057355074072	331.277134728475	665.858080541406	279.742407344165	162.119422030952	846.493697682909	632.763681722227	744.682187193298	470.283205851421	210.226862275166	347.596270840701	197.84566802025	342.330378402446	153.267876077626	174.954144629871	111.109090137632	243.263253737751	422.497451433717	279.257024511565	318.089648389403	160.633095617233	251.711514957319	418.98378096368	565.390103628386	236.796258808555	308.219442184483	404.11354816242	515.70777835096	351.271836173429	343.310458230201	158.954157794464	273.096799141674	413.235636199594	816.286295420354	189.889275570548	116.053639487554	508.576992227018	147.794238615677	229.62450351959	397.024781759594	374.573450386581	81.8998334861022	1591.10199047881	267.129537374463	204.627496887957	695.814407638753	135.309779847445	757.383970790734	150.724301311353	116.118202298871	241.719806728703	391.913862379712	0	43.862738361052	51.6365601053548	375.88062490062	557.095911094447	433.161304412424	444.88022700112	430.640903007944	571.038439193027	29.8878390498505	6.52087466785834	241.665860091993	17.999627277543	203.546331059286	633.819838629593	218.629779461771	232.327828308657	602.551881833462	254.722464625996	391.239742689556	296.517702028913	658.376799519808	446.895985203262	251.167763748732	313.83712128683	488.90164675621	277.725228637549	80.34436687988	820.393650716812	188.625010525802	39.6204280242555	15.5461656813573	26.7713844847112	0	254.814426674059	314.283352415806	91.3840171830432	213.967502576377	60.5570482047542	301.65261036703	29.1423794319246	170.5678202018	226.343976510548	390.90119781538	298.806249641372	206.787416028562	159.610943768	142.328855688601	321.56591807776	206.548899933591	227.355370013044	535.292087895717	138.02591025386	110.938385693962	221.314793304106	345.392852141193	46.0088394105455	537.343905359892	264.775196217488	176.763501831502	192.743906965588	102.982359405941	229.825219583383	954.013524428569	196.247405226712	257.873869026945	138.427332991648	250.196189324926	297.898529370192	357.923524188289	383.792210739476	223.700566037178	333.751299162707	169.384154383642	397.196434350974	197.125247478144	334.031270536122	250.710792444503	500.731945060817	274.585040587472	304.742069149677	331.89213421798	195.123091365556	461.934263794858	209.053934025714	323.892849696843	433.310801772182	186.965292855602	192.942821736562	244.771326634855	315.803060795742	859.549248428503	268.406236870774	141.202039447023	435.024324049745	770.381729872484	393.597246638576	335.204225197654	232.969010239581	58.2248106503009	223.049935745092	432.24908056409	376.580053775028	346.104305606604	254.018386613962	384.998674460057	159.484232901629	357.733430207476	392.499606952672	356.708719196639	141.904809819559	544.84752524092	115.257123041832	209.773160932224	339.899571722896	319.708015816343	644.911255517875	175.969154118993	47.1700196320319	243.690620620782	498.626074598071	186.818794107452	728.637306054667	287.386924246271	190.418582639786	165.949940210008	712.73556301028	352.628565176015	229.78735127936	357.265555912922	701.818838397892	240.989878211681	276.745459898629	357.241315455746	334.821563300796	199.076373064883	112.961282850381	254.001611119788	144.313201690643	47.7407200724238	210.000913346499	356.575086001085	228.62985290283	546.78414635017	202.026252191272	280.748876142374	162.923126658814	268.426766815463	313.578867233247	181.680668995633	342.578075492858	387.548119693848	333.593878731267	372.510783996011	421.75836700065
LCORL	873.304855299582	938.185830640244	2231.25704962464	1300.20108153572	1062.40018530974	1281.16285285261	1874.26021877657	1837.96195033538	2135.14431541991	961.896749283181	650.970424469109	1004.04016929045	1239.88305510782	713.272900645488	1425.1802596233	1758.561553223	2488.17169627145	1071.61612163678	1289.77454879931	1572	2735.70638840983	1875.18984619957	1963.95647290698	1959.43912717488	1139.20005552474	725.275045107864	1003.64199123757	458.837586108468	429.360877871504	912.899159779766	0	1086.30551489232	1040.9306769686	804.184637700301	393.985997668979	2307.28812031476	1207.48800188631	1034.78839297853	1211.74960030539	859.170983058766	1356.91013123245	787.125241088373	1327.43741042951	1885.86688099804	1904.58206352402	1945.75146110737	1505.69069406314	1965.43174764916	745.035487299867	609.761133118379	1080.82620404269	1217.22446924646	718.577599698305	1011.17172250579	796.605720337708	1341.42429362301	1679.30772032134	1058.26206997486	894.623846293326	391.64094121058	834.949774045473	2462.883773279	1206.11942668486	1688.60390151333	1392.01190113275	1150.25844608106	1343.74983334846	1478.94072993677	2080.0095125877	1633.84230908197	1626.1871136151	1446.98340774934	2168.62626942445	2147.65284116079	1051.30997446756	2081.42586345527	2335.88394205858	2390.0179854041	1570.27307459936	1302.98007697645	2219.06868203295	1523.34257637091	2116.79514742529	2859.33987084447	3487.07078931209	1324.37708139079	1537.71845853993	2299.31534758395	1857.03027686883	2723.2298990462	2108.42121015193	7240.40984661269	8044.49007272301	3372.61245945333	3169.5730787893	4822.27793162092	1075.37372611036	3061.65873637597	1325.26895119394	2512.53927810922	2015.55977057064	929.992647712397	508.759192928517	2594.66977588322	1681.90663759564	1220.09864701838	2112.98503565555	1851.07435657063	3959.14661079724	1136.85450654735	740.501830569532	2100.56667854249	3216.76899405711	2300.87556333333	1567.16148668724	2113.72286096429	2186.51365601436	1022.03279381884	1498.19903115087	1166.45287041735	2661.92153492228	1085.74933448537	2333.07766918163	2129.86636183334	1383.73560015731	4195.14136386185	2007.50304196384	1967.25479667275	2422.12179184873	2418.94543988304	1903.18901037084	794.717623247238	1173.1844650289	1562.83089615102	1252.62570995308	3181.04832154116	2024.5448778591	1604.42165634349	945.601438544404	3848.81212678539	1036.75383843784	1892.38749287665	824.611103783446	921.394553052546	1093.8672828295	2391.85300586767	2735.74686276419	1828.771817945	2297.20200690304	2801.40964461632	4600.20031388502	2009.57784291258	3225.33546600696	1414.78137879869	2106.82310946428	2172.77950506029	774.709747900326	1928.83417475253	2033.82790693174	1682.69861954186	1842.7450652867	3192.11128190809	1951.88986330598	2175.19009443807	2676.26704224742	2661.93945803288	1626.09216950546	2260.64099567931	3008.37589027141	1829.44925549652	239.102712398804	1336.77930691096	2781.52666419608	2556.59484406955	3303.71352719302	3131.53949900695	2175.45299907011	690.352184912247	1546.62955873035	4878.68737804218	1893.85831488736	2291.65823996631	937.291806327217	1667.25719679707	1501.02639764123	1787.42895121578	2716.12025975672	419.480814087965	2988.61452339428	3480.5112606591	837.219077836393	2017.1576478453	1588.65926670805	1542.03174631937	2466.6495384177	2090.19779585636	2374.84788855553	917.728853412689	1040.56000166093	3058.50946320747	1125.39627713854	1245.83672071478	1873.94105167653	1746.08210450994	2276.4594390104	1372.1536833038	1806.11793746465	2454.29860271547	1812.67046061784	668.038712325506	1470.52634764692	1427.58023031446	1657.52725462446	1253.88314078111	1479.79878657569	1220.16721162535	2472.37840094124	5872.11279707342	1936.97839238407	3000.78794249366	604.340080586081	2227.76321241513	938.546116003218	996.195228905598	1150.63693640335	1735.37968683008	2080.56224609393	1168.64613814103	1640.17501890785	2190.09609926471	1405.28990234582	1353.09537365053	2469.31009433346	1220.57617979504	1693.83901571471	1174.77457601935	2906.0076805649	682.337381693445	1267.05377412337	1442.27919218372	1326.26412931099	1520.67804132075	1853.0674891257	1176.74233561997	1987.71433551567	1388.11719294506	1127.41433274907	935.771553942072	907.868980977782	938.46463336331	3166.76976632604	713.107081399642	1327.0743463913	1185.15862023683	3839.23476220612	2139.71773794005	1646.69966672265	1201.51034385345	1909.94303281127	816.944662573463	1645.46592892198	920.088905845891	1805.45148105736	674.046650874631	1099.05885703383	1741.84036535288	1932.11941258034	1512.85190769711	1740.37390451884	1198.55965756116	808.499111705195	939.274693567559	1698.96073066516	868.861389084576	1008.3222216015	1136.90546403865	809.695300926173	808.285907310157	1698.33719739225	774.37448895919	834.86375869508	726.653251236978	508.019296586828	1743.92126804455	996.479798343872	1974.78832986449	943.843742234842	1304.85371110069	1410.47317896098	1117.93089524243	1274.74998830294	1670.84607416007	1681.94092542212	1001.65334366295	1369.00867741083	1505.47505834519	1194.4582383893	3183.19102186074	874.238103389036	1223.52497085546	1090.07977498701	1541.26045332722	1718.743220293	1224.97468555306	516.407249330716	1583.62839663243	1434.59282041019	1234.14268444052	1331.99839799145	1307.10494496288	1714.40485834061	1397.87605517201	1659.30420618318	1249.42391613459	1793.66238793433	1580.85653644999
PARD6G	362.679836584171	503.085692280293	180.638070723393	35.0139479876439	931.875052293511	518.465975497545	875.036665503317	269.160216365634	280.455506033492	216.75538811872	58.3608221606707	464.3904509295	381.558563161403	232.17272269333	27.8453907823545	208.523671633019	887.960619171199	511.118914274045	362.598571852961	373.246	285.290877361113	235.240652746709	749.515669717728	256.432081289343	240.296916059924	266.933158141775	334.68083490235	414.537267010466	258.547612671545	115.783559352721	0	112.078601583377	309.011224237031	493.102301949893	1597.83210165753	241.352559264875	217.707349238515	173.984552011841	156.660863477058	764.399657978272	514.929923856818	398.425023243168	262.663147170095	206.104073666382	523.934654158262	1017.90308770809	408.505887181674	279.791572266403	298.830214051503	132.845173723169	214.415913416176	446.743685373883	465.508013590386	285.881758932943	276.742896351087	709.423093998876	396.464284564799	686.864092019688	275.284102152047	296.53653350818	275.907632616651	199.336452967678	371.047581194544	587.758748595353	106.239517453156	484.880432072876	227.874339513645	718.862020029756	434.323937529922	298.49001183776	80.7401901909896	71.6508091084068	97.6264198668863	305.213671415293	181.57810508606	406.00173343035	342.056271370375	283.854143130697	261.78776384476	451.915229494854	505.763283690674	106.051063592488	264.490280276232	430.543805994527	487.660545433032	969.605588479737	267.708379109724	996.413271174428	721.79044887586	237.193057485093	240.139805075371	477.625934723044	465.381335370226	353.828920625842	461.457246550661	267.586696351806	1240.54222201952	131.161312894085	145.529222956908	557.375811809087	723.157529471066	84.6343041645431	145.359769408148	462.458635595289	198.120244608704	517.26606913956	261.082488839764	96.3571135323279	452.678257839925	213.996771811182	389.005098488453	627.853871318563	312.000287069617	383.467253377143	461.289979909161	990.414080716126	936.805664545781	1544.63963509294	354.38926780548	163.774662187165	130.660076978101	896.701215069094	191.499696276989	313.325075793116	219.251131824926	232.378370601165	220.210792868483	310.580261325111	624.565711178756	264.586330995645	554.721807383108	124.338167463015	773.895372782091	409.681939724245	210.978362804604	724.694475052711	517.725569483722	377.984049364131	706.855644524481	101.730660988457	293.273089515298	366.96676199876	129.542640619258	307.053116430253	151.541360907025	397.623986231891	340.730847282595	33.2717036765743	94.0930266501318	429.775701471663	392.743231513138	329.693384546722	288.737724979555	169.626217826161	599.528262447655	432.138013595734	363.096310885718	327.010570361045	710.822853472644	398.34631790794	614.84878723088	40.9828545588381	201.369844293921	254.968424660216	49.5320452269041	553.874544780085	328.917677768187	525.854753268043	241.84892420803	197.397222173035	179.327034299103	306.513713762681	102.020901329032	463.076548920508	1182.53159000771	119.233249050645	425.570557734509	290.675302903889	484.940897769979	624.306780389048	244.858037862933	606.73028592439	425.191412777568	236.347817097594	415.742450852663	224.379537017383	58.0199502420833	252.243938910054	111.087681964323	13.0664413639918	213.240146835666	1597.59604838634	221.130804950341	91.408215184598	272.377094138972	272.48453114299	160.863452749669	335.085747602308	467.892873186517	880.806392102804	466.528965979564	204.003941618331	403.093248606631	413.991216751238	390.267928189619	412.883398764325	321.975859443155	743.153749755483	158.733672112115	49.2628696704813	638.671017140432	217.230125046184	460.217372568343	670.617068420981	415.721465641028	120.13867908024	119.29299893848	485.099139428725	779.343384113535	364.969947045591	124.226522652015	325.764097270489	121.704084244307	151.839362175654	315.625912692819	218.18002484979	264.586046545877	194.330679007506	393.04199700978	282.674821075792	199.471953549885	580.902064397751	210.57106358438	133.872413969864	1421.19625832144	265.146834894693	588.45383755649	174.258689399259	211.069559069912	211.869529403724	518.122068037421	236.957242014137	568.555810517934	164.948055759301	432.7904111518	125.293369866391	302.224832424522	447.370354382876	180.722554558834	249.934471036019	494.139097584846	321.779548828006	393.975559570243	628.640615698236	428.365600877602	203.484341460022	198.820222092998	549.73697844232	567.16554903443	831.267597322992	401.922851776207	154.615917004177	517.563875281685	305.846294430663	297.52698436389	412.550982558651	64.1664457433429	290.333339121524	281.457923977781	155.036861699592	80.9560777205414	482.591228708736	321.986099571686	155.192238520403	289.012237964704	838.327131629862	333.987148827097	315.651097445162	260.0903965628	739.452951091609	217.216342363896	797.196679181029	465.581932620104	310.645453703413	452.253305636159	774.674143009924	353.013553021319	212.808387860019	516.69877658792	225.516281961639	324.811920916597	419.625252049822	549.126831815898	173.513207562562	306.662940122061	131.956355235766	434.052852072466	82.2618819034275	209.699004529127	189.897349963797	53.0929852449877	657.910361416722	153.955782635648	170.764840448139	431.709710018918	313.945537417299	376.197323725811	226.353172945257	364.59092701988	252.383812540968	79.2788373799127	27.4889372990303	444.329563133652	382.497775801071	467.194860667873	638.955077928355
ZNF454	1712.69880548605	484.124462861038	458.108947388647	2009.38875438769	2921.72117001063	2206.55467730272	3419.62948118052	411.001758656201	2187.49461387153	28.8637487187038	1056.58700518247	4001.86040070517	894.874267188848	970.204331004177	1599.84933320269	831.259792578105	2246.14044945231	1212.8793242519	3774.75428269294	2262.621	3541.72372376554	2820.27459463257	2738.08781514596	853.143275553077	1891.15567478383	1670.20739784501	3746.30168713346	369.994033896289	738.925246537333	1912.36724273979	0	862.975164807213	1088.45609022715	5323.42806349678	2692.23765073802	2684.02367803194	240.842682805017	2625.01727587842	804.077867098807	1723.03010222222	1401.46104326647	552.32070344435	281.216203232035	2538.63846361011	2258.2735337319	723.749801778623	802.042153839763	1020.70368282077	1647.34097031125	1742.10280134754	1064.61533177889	3607.07901913441	1676.45790054286	3388.14884242036	667.340923919662	3291.15178673836	1747.82605454885	2073.9042179521	1683.63162271535	1868.49095616273	1335.41679757242	2865.13657130089	3335.21838982006	5119.26383808805	4125.93303509229	909.725206049104	1814.64870919625	4410.82849679548	5178.12319350557	2263.63379120161	9265.30271651662	1640.11469041181	5514.30312488612	2300.69792395327	1912.5727618287	783.475545038337	2739.11275195989	1488.65533044973	1709.61071733263	1536.94852490389	963.62182079963	3884.71482491957	4401.61636533505	1003.57578506408	2783.05057730323	700.777521015367	2376.07497282545	2251.63829269119	2010.03223648271	1310.01494401189	1120.32600884586	5325.79555803814	5457.63076700462	1844.27043831842	5894.89373950285	2202.70118822512	884.816229211979	330.338608859454	2936.84990266876	3473.73092342955	3223.88298452588	446.590426587837	1763.26730150295	4790.07194820563	2326.60443436122	1505.69356580272	4024.34301107777	3611.42696187427	990.771987537979	1542.85319446699	2201.71850332017	1069.51897324545	4514.99082088299	531.353666297143	2241.60601922876	3025.82727896539	3386.85985678899	1081.71432475354	4838.99659365073	708.220717294258	4495.58116586814	2457.4722701526	786.975196925579	2475.41455056511	1460.58614656605	421.226388401409	3372.80739715782	1576.85485157208	2784.65949844979	2499.26671219447	3264.21571978328	2240.77932301711	1475.45614918123	1462.76372661678	4726.06632053173	3597.55985775925	3643.43717006599	2611.42343823934	572.814498009365	4678.32393648526	2756.79081098003	1674.36707462844	747.083973536453	2167.29045756107	2221.61728993662	1500.22198766487	2596.78964614292	941.72899934522	1031.29495345669	6512.55587977681	4276.46912480179	4314.76118045346	1093.26587162548	3480.57539058253	4373.09015894395	1848.57578147269	1006.26380874799	1762.73381029725	6766.54544636191	2116.68241432494	2524.84099553841	1304.35220474313	1383.66403792523	1180.8958567594	3257.88066485864	785.864200209314	4067.18544056005	5349.87803416451	4629.67757176289	2051.87715043118	30.1418856817742	2969.37809312931	4954.21884080687	2102.37565922172	6326.44629006832	4572.22138213555	1801.2945648987	1241.2943969634	220.68757221722	4280.31733802182	3211.61180932651	504.097037317839	3568.24657809501	3472.07241550113	2332.10464677668	1243.29174194923	4307.78483944256	785.111863531561	4092.13651958813	2315.81635185068	680.511365737839	3325.7841773269	1632.15174884958	3493.02316202718	3939.23931285306	492.583048880921	1576.579988583	4159.72463288127	1416.6946005847	7167.41003639631	893.355807625436	2755.71068467765	2245.34095531323	4315.95927895691	1566.42346194873	1808.5641425662	1662.55773705849	3606.54929079866	376.322710852614	1343.91690879379	1117.25790941402	1810.59736244074	1766.0248566329	4571.44751939101	2901.45776399368	2911.34714246567	1837.29953794282	9239.30443370947	2255.1878637913	3415.48553382345	966.530884534798	7021.29969623285	1823.0428768755	2212.71188125646	860.887723036786	2507.84936408414	4666.16206322493	2301.31181796061	4276.79574453571	6084.07894142732	1892.14217402574	3415.75037688479	2421.69844020622	1420.55232965221	3199.81836360943	2732.52621645747	3381.22260176362	1680.2486649998	1588.82950495855	3334.28628707559	1559.54723396281	3674.52538487809	2084.15660680092	1178.10819725953	3067.91541598156	2592.22554835475	871.047371658077	2281.32605505797	5038.96846437735	2469.86682492054	3139.0301279128	1104.70966825004	1913.46116677531	3755.18600128131	1354.96990149779	2809.58613879327	1685.17416429769	826.477274118359	1891.44168881331	3283.30991764316	2382.72696616135	1946.35839167903	1839.31981377802	1749.99282619869	2570.23213911715	2760.92026128547	1333.27892807551	2941.55177757845	3927.00750142591	1775.43215692506	1770.91249874982	645.5689027865	1725.29323839983	3515.11173852978	2016.67153245671	2430.00943212759	1116.91732869004	808.294506126897	3608.75998993452	3539.59110316804	2816.51752687448	3256.18332767299	670.45987682461	3323.72530489996	856.019439118507	2600.25560640101	4155.37958827776	1077.95698082863	1349.30246352002	2589.11362093408	2342.27811821323	747.835856235586	2481.05870743415	1547.70104974771	3794.84958453553	1488.33561583841	2766.65113336324	1531.18149970747	4098.07971484929	4235.27665377321	1766.77000260468	2497.82211365314	4528.01362213158	1130.26416733055	803.431798845976	2133.56014753676	1433.38652578853	4836.06346092624	1810.95133919107	2272.78355426167	2323.53719877939	1926.28895474314	1625.78317513121	689.23054625698	2148.11150179398	1823.35874939773
SH2B1	9071.40706656937	13606.2066602906	4613.41832602902	5896.90239978329	6246.05375207524	5098.26149427642	16295.0667603119	7697.30907835022	5475.63181684632	4130.50787374573	21122.7768834145	8905.7322125404	6926.71996571205	10900.1503004683	9135.05003042904	8875.47009449251	11341.5118427679	8298.27919327421	12519.0071719469	8308.403	2781.58113393562	3843.58974861715	6524.40710712915	12140.1020021353	6299.67415052507	10829.6629109792	13312.1300526824	8886.19057156232	9817.13385279183	7358.14608153785	19667.75824	4421.12765742237	7181.86423728913	14975.7190310945	7786.32338382105	6053.64268161947	5686.67755931771	6857.7933890955	9480.99815047831	10399.6867176869	8775.39405922005	18806.5844880862	10581.0911529161	8690.43919799426	10103.056595181	10932.9320268543	5105.86806378195	5428.40450063234	13129.5787360552	11257.4906152098	10004.1509868446	11555.7300581458	10267.2729097858	9322.65180576309	12615.7128874956	12191.3517710982	7120.1198567965	12043.4746050618	7058.91399254223	7665.96299864413	10558.4941871928	9861.7043094725	7908.03748932976	12669.1126147969	12116.75086198	13755.8157180171	11618.585354586	8046.29850385595	6897.69788697111	5034.24950108095	5377.84143940297	5766.1759737236	7394.05417263306	12916.4878077004	5104.01082205693	6113.58783364641	6750.46550970463	9093.99974014801	8509.25310269528	7005.38042833944	5019.37557401162	4826.95415420298	6429.65614715238	5802.28194620661	6031.7688292861	7646.78715192473	11404.1669413676	11211.329226848	7206.11112232476	5972.15519177752	7413.96800652985	8399.63122534001	6750.56491967791	8770.74000523858	16153.7441625543	9577.77143427958	25938.7524001265	6735.58290250938	11039.493909947	11938.846774019	17159.3269201992	12099.8409192458	10500.1501590592	7583.30667159794	14241.5235605909	7965.93223100099	6362.5953650061	4218.74780520101	3876.05795373886	11908.9370697901	16161.0549196184	9412.9171266113	7160.59542310979	8442.53831604476	10067.6787488316	10817.6348048017	9732.03873809001	8913.80342896837	10382.1893095347	8476.20859443086	8482.9767482359	6287.41600433716	21293.2207749174	9066.50752303921	11506.5509542082	9697.02178377586	6670.42817209474	7998.58224419024	13707.3527254817	5318.49092834441	7076.10040346454	10238.7390928635	6598.07070614993	9343.81437108457	9068.14772281081	6680.41602632763	7837.06697966148	4615.28174930183	19512.6799468949	6926.0713685803	6080.07035829813	6088.06352658577	8540.0250179336	14200.1681779234	14815.3829247174	6475.95434252592	6023.47507825649	6065.1807374488	6579.75321108486	5411.27588218543	15154.4064544613	3076.22088916089	11035.2493443483	4035.2402247298	12878.2232170629	10944.4767511296	9026.51948966107	4676.69109636996	9528.97988538504	7521.62962805689	6975.72005732677	2704.85701675705	4761.9342650376	4164.97911981786	3331.96222545906	3841.25322818896	9097.69150931537	8931.27810409058	7381.74282826102	11764.8603417113	2660.01767543669	7299.68881293934	5349.43966225594	2738.03210666618	5986.04138428862	3392.49016901341	9050.73301103279	6870.26577998458	5274.96907591388	7868.41139474811	8402.82792725686	2110.60029514029	8407.58848634471	5656.26794902851	7939.97514947343	12640.2804640231	4635.62779778256	24304.3798906343	3950.81829378921	4072.76329591938	6246.0035350342	7541.99783249704	9328.47417367846	7750.4817909077	9671.34407471941	9158.79490000484	8412.44139837568	5131.52560369525	9694.09951101587	10339.2737542318	6656.3129084528	3317.19690919254	8609.19175248422	5155.88405179147	12052.7890021495	4969.40348951269	9378.63908412162	17452.4748870788	16002.73495419	17022.139882497	6023.72084374708	9772.70138531674	8646.65292003824	7437.21032000727	7326.48737105158	1823.77491156139	6035.95390862988	13094.8722508537	10212.9859638608	11917.0425825129	5323.00593153846	11791.9310320368	9312.95689799406	8180.13348518051	4262.88707136475	5500.47938879194	8096.85080059009	7291.83546156539	6549.12618524372	9929.04534708258	3650.21558404856	11647.8452297614	8149.40086589948	9242.3687554825	6630.47952030499	9205.8587788143	14155.0076194973	11067.0469712634	16487.6346272805	6742.93768763303	17251.0705873947	15713.531284386	8298.13923193567	8438.56037773533	7409.87352752532	8804.13480138951	10902.8300566069	9011.9381292959	8744.12577895603	7092.53251168906	8864.40965254496	11754.0676764714	9072.75139670976	12523.3243511435	6933.48999880767	11629.643425486	8636.58877977935	11379.6392041476	16378.4594666651	10816.3193761914	13660.9028535708	7262.19809545099	10361.3603770436	9762.84105865588	4473.31549261718	10048.8082640303	10982.678946195	5533.74102764429	6137.47825869569	10524.5946196319	3758.78042579823	8702.99495674598	6125.1275671552	7330.43577416421	13498.3704516572	4527.56485125424	8676.44811353875	9559.30457012295	16180.1311561477	12146.3193635979	14198.3632431136	10432.9722678238	18758.1014787411	12339.5208607006	6890.18585061907	11679.7238591883	4796.2263980125	13664.8307323463	8926.53897830649	5602.46529542406	4348.96892884403	9860.21688835537	8435.42910715491	14993.852164522	9705.4721017173	6156.31276139839	6903.55515157684	6352.80062179108	8524.80207240231	6707.61068671945	9806.55392318788	10230.4269946859	6918.72643992621	7683.47442119429	14588.1875237794	9090.42537940551	6305.98380615095	14083.1891145765	11179.9984157667	5463.07112370559	5126.24890382253	5086.96940674665	7034.81485731686	17042.2166152087	13915.9925183755	8600.31375960624
ZC3H12D	165.224286571387	662.651350791554	398.513759098505	148.522670250995	358.199552783863	102.408975794522	57.3790583890738	388.862548849151	222.79913090309	183.409063623552	193.837213555069	243.676362599607	411.311637271183	356.768094650044	147.469189583349	106.096568585786	334.260985677106	107.912237281138	87.7140529649866	179.269	388.765527268054	255.580722200894	145.896324611446	300.940273494405	110.873883664875	315.111897471188	296.469493952723	423.102235284491	159.977933383112	407.218232344617	0	529.634558237399	174.964816140037	152.898846922761	460.022428500496	218.372245551644	211.4948343654	181.028978459053	433.360824733055	326.950798719506	170.810526197911	193.387361651917	380.107465974118	100.495820469504	371.673899190981	233.905399895414	231.374469987702	191.216410379738	71.9292995816655	153.420256529249	352.195996873287	171.813464350182	234.51413405819	114.299762506708	46.391937680836	246.804224027163	272.651479077674	241.152599817391	95.31916286819	78.4149087362412	308.732618831576	123.045126764608	227.480109513159	402.121005080319	80.6529189900681	510.944279956352	280.999061971372	375.234741752524	248.574795353281	183.831694433404	92.0777634737249	329.377864776053	87.4715678899088	240.372472896368	151.555563872259	272.94686855539	93.7650247104025	136.673158757104	174.7339787542	215.268257152276	277.350034541846	237.544226811397	176.847868817949	259.850401165793	215.048799308567	325.601063690519	260.428370178852	241.056350653848	494.024506219221	1177.77425998181	95.0569989145831	77.9891600480961	153.054201838858	97.7343489332822	280.542139316849	107.03070023247	1414.49187616555	492.88652918457	283.162813599697	415.449888441487	716.672684991839	300.894893928038	314.980084330515	337.941706916686	324.910933183228	199.561564994176	415.278586823152	676.477225655722	108.564904814815	162.396800208211	314.148158173985	250.551856946744	189.015241662482	222.288893954286	409.395200343429	266.478317420452	304.876056297307	371.271927441537	164.072752157438	213.985611964472	105.269882915502	81.2728084187837	159.75195872391	292.126735374484	108.046688112284	191.266880719485	119.390098003324	325.92264465286	179.008263064974	243.789069616025	582.709729982313	209.881139929961	285.642147729356	131.424364837293	232.083550838666	185.608586854962	142.799258625478	256.168636689269	467.767034273062	155.026930402555	324.762667660773	179.442747500559	233.392315353413	92.68538697252	423.366146076969	243.420359903858	177.907625423296	126.517956709711	516.041731569769	185.73321822609	583.15898871008	1676.85987340907	130.390133778731	87.3838117169816	208.961498235444	62.9978396097035	541.390932898498	143.041730764801	83.6684428564411	160.886500943916	316.063456399146	197.765041498926	59.0113331822917	205.216598998706	166.500081605979	62.9728164607848	171.779728202786	337.053401464234	229.867771307883	493.503630283775	62.6299667289616	174.883337717293	189.705330899076	101.008738112057	93.964388101732	223.372196018371	649.049108059879	208.026337467572	253.649540980949	105.996011000633	152.46741752747	77.9545038634012	154.365035221403	240.67067633908	183.974406761095	145.572235640523	330.69669535958	305.167952792297	187.24569252078	252.359072665239	90.2540074337104	75.244295040347	81.86682063563	449.593276759343	498.83965203294	288.119624556549	115.096234933208	261.029695549803	123.96601412425	746.398361870624	221.343403868546	913.992446123453	205.188477761678	120.846126887441	374.775586952863	78.6332235898349	154.601077884746	159.394882786355	431.505520039862	240.486458391895	118.409247880944	261.855225578977	371.706356280323	244.988153930972	88.6233062896262	111.90498535413	149.595194819559	246.937688634438	270.061357259952	125.687115890952	188.709370380952	232.000910156393	101.561670947772	178.521323640102	530.310420212259	161.53981149011	200.651314433523	215.688419249659	143.142336501832	236.361909789876	307.010369772194	791.085866070305	109.101347216709	206.412782055308	226.127846102162	165.89434441295	333.373767319771	166.958535905576	125.827889638781	305.906560710124	293.429486176472	764.306662772155	297.713390544162	201.069842811636	235.102143458793	170.377759268645	272.526495651916	177.182630720398	242.911733689423	207.471814544525	134.788305256369	301.170852312206	298.153241666041	138.872103139662	170.900723571406	41.0910268226776	485.061213087984	179.705257179556	171.055439580719	52.6075087655672	95.1588210705823	84.663620652025	108.088734370445	253.881411547977	214.307960909966	86.1736441006551	67.8880995964568	54.0012628272437	309.877406496922	446.757829032493	208.007493685204	145.935582155624	290.333947526532	102.380833680466	93.2291716175667	510.83096410613	277.840166092916	227.140610465642	134.386668369328	250.248746652837	117.005343817506	188.459373377814	495.653203425996	171.152094925755	176.827300226181	59.9476209773502	73.2807277644028	602.628336966541	184.590542078634	105.692244424992	238.175787520391	239.728058299532	305.894365703655	177.255467065072	92.4530531635403	257.68551818474	143.258420770921	151.428944325661	156.713087046697	63.8387225391813	61.2195167062048	139.598107147085	113.157436104992	150.084668595571	796.124467507407	84.7337203545459	167.150476489205	78.6959432543736	172.56881313932	54.2491440313518	162.51831334393	639.983097169002	344.586717454388	260.793508886443	178.993983153809	285.117504170068
VN1R1	98.4850360937014	325.554598082299	13.6200430323306	82.7651951932066	93.1027486494705	634.213817813716	303.819249944589	6.49899027372627	176.996359064949	44.5005613547379	514.239227136489	439.826359978769	204.498319836637	199.79779231034	400.492661425118	386.330472444676	147.663942276633	519.805424679387	635.140379507659	73.753	151.351971871728	279.222875232643	331.390181954257	426.859790589358	132.221502096664	346.424377671303	303.11330562286	413.85350903901	453.969527736926	373.739052954327	0	283.484517972268	337.112166082057	93.7634816518678	0	104.923894025929	1026.18491248953	361.180476024298	425.784329757408	374.481214466173	50.9685728263793	222.362880607465	286.040167268234	1107.88503909409	245.430087911819	214.428290725266	230.212469560762	205.627368902464	1006.7158510951	374.565375482957	200.260172017462	177.660602834651	451.803955257183	188.075785684672	255.400070363338	68.4096646415284	5.85126679995866	267.502873111017	462.52052853365	787.934017315683	215.012430188578	49.7734805276675	120.27786502476	503.108531347276	417.612250301611	247.630507248636	169.588219574645	285.597668501388	73.8657036665291	378.009546419982	0	5.37791091033711	358.030910773015	100.244783460811	54.7145244322588	91.6208474706139	210.680990715588	305.375268850846	1049.58016011718	44.5288190640154	23.2643474166579	232.349228510663	532.210309849566	71.1599883694413	105.568339903923	42.2822174386979	59.3120824180866	631.132780379682	213.392604857424	237.387764422047	172.548506458367	557.643707840556	683.86046366334	569.400206520698	651.874421241032	209.375521673401	159.078953566622	215.428772121993	508.128337346078	197.94383276503	0	14.9196681451187	542.860594831668	207.060654525214	308.091866807271	245.912194240584	591.900146151525	0	1216.82916823603	774.203539717702	245.059337381848	238.726888084755	402.242682657569	362.038942602381	196.753120956355	409.514991164953	244.454942908438	429.353754872872	381.261050783387	519.516049489778	225.544061543085	181.304810633158	502.326948962413	123.458123560307	318.602904411222	186.502592844395	115.887210042346	209.262687057045	794.710538728712	237.505480875704	256.650560121884	582.919970409514	221.208878044606	361.749006304596	53.4953178478609	149.391049082591	95.1739830946213	124.654314152001	179.978521535642	500.52544900706	37.6772435852865	962.651724603413	457.033005620591	304.992386223777	818.462119420045	104.702132417937	164.589954496721	45.721003351704	124.1210265394	96.0118240384425	46.2008330148923	735.709854354436	782.165300742555	24.5466413566944	279.814248012633	454.948368587754	70.035741299002	364.066904381998	230.026640020661	91.7362170887622	1280.98553279818	52.485375738352	854.503962337496	395.142321636214	180.422699952298	301.064886514472	354.555267699934	463.292194628581	475.740376732826	219.618509469085	0	32.6043733392917	116.47109819865	87.5959868626715	91.5161385253546	121.322507037239	2.164629849821	198.507534444868	395.019543653027	86.3943681639429	216.329781680334	0	460.951327021437	347.719453102384	32.8910166813816	111.088800007196	465.727708699966	55.4814003626137	717.156512732196	870.867225751257	33.17088849032	187.356550761945	256.826726528036	293.221619984145	1173.73641487044	28.3935779793556	170.138356195023	11.6660447467715	311.750651253781	503.443393626222	15.4693646342067	371.565337757039	317.016428638847	256.490838524833	126.467669379932	123.591769177323	92.8632551701935	652.614090330171	269.030271108389	111.804255089313	242.913142879646	253.228939853947	230.802453003352	28.4743120086285	339.67197564314	88.1342097228741	554.414641195431	436.538652287588	114.187051173753	517.838264386077	202.60202614652	584.081274352346	121.9779237	154.634234608379	74.1001000321707	356.556035182246	684.313472667252	219.186371471795	578.576371182508	355.132505942308	675.381153547651	934.920202985906	192.883662098575	118.52176135866	166.264452196934	37.9556143040226	328.982961404169	168.44882926643	368.301868279203	243.105359327026	370.578805442698	141.809261789832	315.927507947032	307.47196548013	209.267419905466	455.526339125694	335.322704084102	181.423544950508	336.060670024687	467.353092880373	209.842228695788	104.3270692132	347.249184717327	224.277064911337	189.050054676192	758.757182558757	228.319544272732	126.463091282754	128.573730004591	300.464791886192	489.756292749427	990.621645558599	404.717460555099	380.646485448145	367.897306349116	245.247773748675	870.278809209336	703.322335129204	393.756047010959	371.450846417366	45.3276724208862	158.933386997906	547.147694349942	582.642488841542	129.953169903417	541.439506573521	151.15586482569	234.919673343311	408.358293962165	233.751032286534	185.435023924603	126.961144043087	48.0386502672444	167.667951056194	64.9431973378258	500.53770958236	272.061097812624	80.9977746996135	95.8574005119114	247.320711901324	94.7720377333166	237.57768368036	422.405255242999	124.502412720365	184.796185922325	120.838812962369	400.740738979609	1042.93097435347	693.852656887397	274.851812854699	90.176915692356	445.93318947498	501.449747741454	1207.86354603581	307.04629986186	516.043476343219	419.58073797102	175.708519023364	1058.12727910328	432.905338835279	635.561922850306	0	216.70712576473	213.308986137925	80.3475143754683	725.515821376621
POGLUT3	2670.21453277215	2526.20113905329	2115.40793360102	1822.41672460876	2621.55633095062	2773.689558948	2335.03346763538	1316.21826106807	2472.41485250154	3150.66541731623	1206.02114849791	1674.56875712095	3890.64592739534	1434.80109737932	2122.03900934251	2711.93705230204	1448.23354989199	1619.68356965316	764.351145383363	3206.637	2277.35502013803	2840.60919706096	2588.56507449344	2378.70690667326	1720.84217083056	2328.17652208785	1772.15430435352	3479.84224667745	2477.43156243669	2391.96720009789	0	2659.2710508782	2915.26101963035	1607.72073940246	2512.75514068882	2905.04581208637	1269.30566704174	1402.48484057001	3713.9121577974	2148.3897340158	5866.47283211359	2511.78012215502	992.923183001277	3932.99188878403	3295.25321775003	3773.9825477284	3492.45502028052	2440.38399357127	1530.90324426779	955.537072244818	1494.51171639936	1392.90309925423	1964.32754882213	1818.02269308088	2168.91425655194	2038.85933747677	3186.83980119629	4233.20204447372	4457.21394503665	5908.16655707927	3040.67658553394	3568.27793282557	2937.19676504747	1642.24019313426	3320.51938102107	1282.86237172603	2017.0151038965	2456.62208811056	1382.5897376851	2669.55103158552	12116.8472294143	3044.02719533669	1778.92358255541	4660.28318133369	2521.78555592704	1873.28040838018	2351.29810310027	3318.22298391368	1487.16197876289	5074.35564819571	2517.5660613016	1307.11681465936	2776.94608356936	3394.79937605496	1663.36254776759	1614.30871080158	1882.06244162141	1250.1324072364	3606.57646326102	1352.09031292222	1974.39121651281	1861.75674643784	1875.69097622353	4994.04377809757	1877.49145809149	3646.27864562579	1878.87515741723	3431.8504890999	3592.6326973366	1947.05521130679	1446.91875317293	1783.65129997165	1289.96135633308	3226.18195566844	4672.59258155511	1940.71449066101	3079.29405580955	2127.21342524258	5204.79385518832	1412.64284621901	2361.79940957708	2066.58635987832	1025.38269593274	622.888890029048	4495.90719041318	1707.6563758901	3561.937128817	2349.046098141	862.254789469922	3859.90618545341	3244.31922834116	3407.62556363449	1380.56039376921	1857.81913460219	2469.67311545577	1162.95440853866	3463.5803344507	5131.48015789003	3818.12613919929	1240.04970214254	3157.30067398745	1892.07128616629	1841.72645937614	1976.01351458796	1789.67979340347	2975.10116695934	2123.94135913891	2856.23244791314	2076.20079961394	6459.97750954029	1014.19553709393	2643.43167562353	5903.40800009987	1422.8791828383	2233.55353021923	1331.81519297209	1821.8086800497	4267.42443942048	2466.09080918289	7760.18933116109	2355.53754147172	2418.79601301239	5453.27201454795	5012.28804275312	2803.38789245709	1049.12569039577	7346.81014999629	2003.73759927378	1497.91777218863	954.847418323195	2332.33215265699	5545.95470301919	7045.11141614126	3228.21769195158	1256.68620379774	2061.81196696055	2278.3798174265	2061.02064580381	6685.01460222508	1985.3260869557	6201.89098595874	2015.81102782439	4215.46526069075	401.664291774636	1612.98368456694	1583.57304452632	6210.00916780824	2204.83091827687	2883.95751162038	1916.21117321405	2311.68086339064	3160.00609439081	4826.80355993963	1879.05151716917	2380.58002518018	2992.67678050618	3187.70030224305	1654.18353524561	3290.72862918426	1710.09472040663	2458.63932805603	2791.25717670327	2258.09523879412	5065.23161293771	2130.59535021631	2207.76279894508	3086.32632260679	5809.69806125536	2729.81541618542	2604.93724785964	2067.58500157301	1132.64043340633	4132.65775105234	1592.55352415706	2045.6637030492	5529.24845150524	1629.09220397083	2227.89828181443	1799.95999722858	1996.4985015106	8357.22740472288	3767.21238943881	1584.16171754264	1499.54976572661	2906.48049095126	2490.42794951919	3525.09333404285	3218.13352025784	2892.53307632577	2856.576104316	3199.73230232234	1822.91808308323	620.244026636634	1011.34103925059	3212.98713556924	4939.78759240788	2107.71594768074	2513.77647759002	2668.59023870827	4049.11331213886	2865.95820176196	1326.8429338293	1470.58170952463	1410.40819730795	2500.99496130008	788.112138420733	1967.45940348722	2244.0963046329	2327.47749874765	2388.57055350406	2880.70666535475	2348.4518917897	1973.55969922342	1182.80015713344	3601.46628827421	1086.42373552207	3165.3032246781	5527.98560205552	726.52170314807	1412.42139669556	6294.88479356138	3901.47515758447	2872.34933493182	1425.12109934758	4742.50664306665	4152.47017570637	1571.33997956192	1150.46403628	1231.4318040227	5423.75152738768	4176.91168855157	1238.67880486374	1483.25536878083	3629.54184904906	6910.8526065947	938.285300524294	715.862257527981	1677.65489166794	3295.13537061072	1257.69665144606	2105.28540915339	4043.12819057724	3035.04227360804	1655.7867849298	2564.58178800665	2468.26864512746	1032.88972192439	3808.74268928769	3715.52190325977	1106.93098903495	1794.88521502529	2565.9662647164	2058.31047806724	3575.99840345538	1471.03682831827	831.801857336496	2602.64131437945	1595.59397714772	2955.65681694851	1399.06901672483	2107.30045345761	2083.02118975346	1386.22652636982	3864.09565859788	2475.13521227556	1549.8914604724	3022.06612000548	9738.54860246146	1551.0224427106	4137.11230418842	3427.66700166207	3006.38807553372	2121.22927258302	1258.29207169608	1951.53337211779	3547.37570373861	4699.77629360564	1213.72027051383	1671.44976904004	1509.52981638173	2150.25017669135	2779.74544509254	2084.87719284427	3290.00896725753	5111.37865672028	3022.9663675936
PLEC	909263.031562742	402240.735146544	123210.471781718	392348.571311735	223319.697323852	97299.6066437821	246557.986307544	251621.706007561	79584.0380196582	304086.66491768	123054.863141212	284497.227205452	296751.600233655	134068.0621262	210338.793877056	279378.779293144	522602.676259674	128840.850753473	153755.437878206	281898.905	111388.630260115	164595.748213193	151331.699539115	1150292.53887566	510959.079582462	421299.933359242	319539.178168793	281655.805815462	783463.120558597	569848.488277201	703122.35708	206758.810375994	615856.972050994	138926.957851035	237351.129610599	356841.365530393	300841.088840763	583094.860697702	901958.01817423	233522.017603431	188249.444937957	466128.70793374	290658.59880394	325660.198857664	242867.412786283	611684.699351063	268289.581475866	457544.129460676	637844.253773215	454124.978498757	131347.828008759	285616.017960515	127189.794032319	543986.242934752	319425.636060218	194824.529362923	218211.292770858	443746.369636909	182017.365517742	123357.698514085	217122.025513897	213461.696026612	230475.688907379	470331.719637605	251350.970701355	498182.800219339	566362.048618294	171631.373562245	221844.056519197	458744.606391839	116336.846778865	436383.63953144	299182.756961436	368109.643663668	301024.573462277	201268.893550396	200321.586000389	194580.967080675	763180.656045847	169097.835787994	235252.456940462	215426.808917033	240994.293320247	113674.99997705	217772.179822334	235602.864386392	179443.95599584	297789.662632749	701846.825969715	326054.337564284	1130846.7729886	358240.402558064	449480.634494331	191503.868941709	462173.566740577	202086.760824881	392159.629195524	756226.701490727	218687.52543519	582519.057071337	638984.812876912	183803.707108096	530184.782014644	271836.013413407	375124.788626524	321206.659558577	522617.793708756	337346.605107404	386108.81651661	164755.853808864	249090.613757956	238947.804466772	133443.302545523	155441.907422731	361367.031413346	583881.851604247	158852.068629289	266093.077343814	294377.535146479	404777.294570885	750313.172855858	313721.2053315	336993.140231956	131162.610762832	226200.260879016	135313.422380503	190967.188785322	551213.865819684	382104.865411254	185135.60502141	205192.130522665	127785.493028513	467526.797731423	155195.916490537	265740.62248876	247598.027973627	161588.418449975	188545.130923617	698790.686988788	336411.194178946	308604.430263528	282629.394801365	382715.367859831	265990.825078071	152496.852743963	284802.696456397	124427.755198633	228153.415653884	329521.695818247	163464.430765578	395165.340912197	316273.505457291	486317.409529131	199025.736873613	129634.561168343	166971.527901598	263683.531394338	207917.90221743	423363.471479415	348606.144916826	308604.269140147	125169.458717436	150887.800024411	202401.554469723	260601.645697599	164322.21736605	415925.237017201	199601.063309147	331725.850885338	470971.611560422	209573.512473632	391924.358392903	157210.835103089	194020.846410649	196505.9040227	219893.276298178	808007.4694071	476003.450511471	297233.534717374	77804.8884163315	534687.102153291	127748.297968399	441398.736072821	356916.469348025	99587.5907431554	417975.898892403	527746.266001577	603210.222604306	170789.657717909	142984.953448778	190450.054096231	168366.189081688	115663.001158359	289515.319910482	300542.478270578	228448.188793148	170705.318636715	292269.452094659	304578.629489134	271249.323514992	165013.147336653	239484.795862294	122235.913981973	307189.644685429	229539.444916169	338031.72946181	256332.992490139	275398.809737525	170723.900126639	142468.787418474	288025.997213543	352465.003826239	258480.664821382	188580.593371323	313258.070112267	114355.118342964	233884.23263206	105735.686946413	246061.918632651	198303.28540724	216730.589526154	300538.931190275	133999.62325694	245054.427199958	193242.810798777	355408.298441869	438689.500204455	528536.29484142	150521.787390609	271781.644082901	432016.105278354	444361.022063849	231035.866769094	302624.117746817	184573.764384133	309977.102626401	170526.082262012	194084.258971493	409024.992007885	610399.636454786	557055.303279747	622898.26559322	204906.79869873	227246.43404099	369407.271378657	223227.861498489	319080.641178073	369358.958385079	136784.164660032	845657.250000619	206582.133655013	333643.244311087	420861.142066287	229772.529502956	109300.391704207	310372.931530336	441282.971807962	434063.672059892	298633.477990166	303802.625870991	328036.158651689	298157.332079823	256821.217585295	248963.870978869	265192.732236452	356790.890102015	150444.213783932	209612.983544642	511119.083972659	368603.959288379	620084.265549181	223179.296264523	322450.188884183	317313.897820177	237260.124020344	674356.325743456	254584.438218253	357139.493939871	202690.355523212	153241.800957148	324499.303643357	379317.861790333	1096575.1527263	298192.982964274	394568.686700585	69234.1405550407	147588.405618181	398773.822141044	179342.794452823	85934.2586512848	337649.046971598	444910.223465483	171930.086542591	290507.233014624	499220.390979752	492468.845519317	184102.139240718	389166.035017121	209207.115641658	104832.63806129	325613.125259145	261796.142366905	116991.536652747	382094.10632434	1612169.58429771	721594.268754757	146430.589314248	196367.028925966	276567.928775726	329102.658431485	503023.925879906	182775.593988766	226043.607717924	350500.203630691	622184.312687073	280976.361992061
SH2D4B	39.06143422607	109.043528561256	45.0001421773036	21.4104968516362	326.665984956734	624.025644033576	105.670457438442	67.4729056657628	138.354360193584	150.617284585267	143.662933892955	31.9202599477889	152.410873883685	148.39905986584	0	6.62358400460642	4.52394853867535	32.0991004176917	9.60127554620936	72	9.84067046190587	21.8681031626772	56.3545616329119	117.435863337895	15.4782616239774	148.014560151808	315.701208372342	521.815294005709	43.4185157398151	0	0	143.062556648765	140.442749188721	177.884159491311	0	76.3141909504593	74.0653868543403	63.9061715378663	369.644827567906	112.066998518519	550.334795714448	135.419396316279	96.0245628025384	109.552129872279	45.8510496774301	50.8949586355636	92.7418181125847	100.44813096696	206.66639555918	202.527804928604	378.144079175866	143.39031705783	170.809896130188	195.881945935535	54.3140263866619	258.766992339694	403.737409197148	156.025818009114	62.0997029964999	251.769176492516	105.245769837665	140.053030103244	62.784126912015	209.418694222218	64.2960132255007	51.5896890101325	34.9530303472143	338.116749572369	175.610559224102	13.4679591055519	20.3273389201887	18.5171551265911	0	116.220221393143	9.24908848237879	15.9373864929401	93.5541566113736	38.4600153283242	93.536121772164	468.411905110762	60.485791138532	145.08051108388	128.207953516738	51.7527188141391	71.6880536781184	77.3691078475717	59.3120824180866	30.5556856821787	77.2611745782358	48.0099296599722	257.695925685236	9.27365974590162	27.0027349268463	103.872568529843	392.455008706336	96.6160575575199	6.36315814266487	302.113136441432	130.660582030352	0	1304.75849882351	139.255209243823	33.9172795285678	39.8140559515417	41.7865003129352	111.514392469422	172.900823426837	113.718072618798	0	264.152265204428	159.792500280794	28.7420754190535	120.253046506808	13.5080757142857	0	0	6.79041508078995	137.011642649627	39.9164928370568	257.354931295519	45.9641450956137	199.266936682021	119.208348060375	449.763140567146	325.97617503706	103.272136020744	25.605906147498	51.8415940293873	236.910519373357	188.980112490863	331.324402615166	167.593512385472	279.161363666515	385.667869642804	220.552608073004	0	27.0239883852031	144.759848692646	145.696898385996	127.163326235571	576.537687076867	123.58448933072	0	116.522964554655	427.176162369082	24.6582784110069	532.370956333459	1.75169546575626	49.8589260814374	105.507498943343	1292.39419427418	0	91.6510078006814	42.3987441615631	0	160.854619974505	225.235102424695	78.6387659015753	66.8559346569258	23.9624424263201	71.5996479347551	43.2596798121069	9.96880417296636	3.22728500658467	162.380429957068	275.051537695166	259.4358248957	127.104313010082	186.202269080519	42.2994047513646	0	0	142.156388289408	355.374180671251	243.401556721244	230.053126613704	10.823149249105	6.63793795167592	37.4343936946119	67.42653475394	81.6874188033139	283.809800513388	45.4052965186074	197.665531916827	26.9108318302213	45.5242688322132	358.527874287888	321.122688583298	164.545998087009	0	210.424046301125	258.886543038969	162.387585143803	0	0	124.170166090477	44.8976217736866	62.2189053161145	56.3072375200992	344.461269323205	332.591339635444	2258.53440597416	115.248527163378	83.5317056169878	695.354883188631	7.86332235898349	143.96592255153	223.643332234666	108.977965612364	366.424219074065	97.4561710954269	21.1493367453994	253.559410055866	17.1764813805631	164.620904915313	144.931811544282	211.2084173753	342.263058958147	168.877904752111	95.4144851234191	107.491318681319	147.919742554986	210.645735148515	132.210687136585	498.379671056938	322.452306674508	44.9235945886714	18.6344486719526	261.779346238117	53.4822002262443	214.167354637255	0	200.039929244784	87.7308200730496	182.024762919735	101.712231274737	3.17943947545393	125.618597466576	148.497930909436	121.973166104558	111.3174001038	42.2410567033542	49.1692050693304	180.113622798975	8.39880479627014	414.470531832415	138.453784487674	87.5840982305475	199.999087715667	66.5415021211149	197.821654069118	166.390859989155	20.3271781722957	165.799106114123	21.9106612935035	287.574846358484	44.1474441480604	387.678491050026	0	68.3375763369436	29.0946252763705	48.1590561160552	452.832370114761	25.3163061361364	100.193761145675	55.8282168382333	39.2128279542651	75.5027754303547	218.611403993394	199.256769267094	92.5554538652412	50.6802892212711	34.8917134390737	65.0168386389819	66.2181757469641	61.5335431567312	156.378920779733	103.18580088286	271.580948231643	495.285206136335	45.1278927075522	30.4040289389068	81.9380675909879	33.2879987537665	37.485250988644	83.4418508196816	290.412395367514	7.6456272134806	167.750450895845	64.496013187063	41.2419113862717	27.472846470265	107.521337698218	37.1747632699651	34.9746742404227	139.305321957266	91.8814029530228	52.1359767001759	59.0701421208808	56.4703832702518	74.2633423348814	97.5004240537316	312.965183396636	96.2652012222444	54.0033724790291	52.1358070171025	194.364606560105	276.965242241817	97.9860890476469	127.651574271941	75.975552489083	0	94.0650775955941	59.7962574378202	33.168768438001	67.8352618252793
RNF212	546.860079164981	275.694959003931	37.5001184810864	5385.71316258884	3101.85244575146	7455.19361657401	984.401881216755	8730.99399314971	2172.54112504953	0	1908.01885129912	356.926543052548	203.534424039643	3310.25405476446	387.30407179093	864.38102439314	5410.64245225572	111.112270676625	374.449746302165	5559.001	1882.0282258395	825.520894391063	653.71573266986	1480.99672098345	5318.31212008468	381.14119275491	5701.68854781082	26.9904462416746	395.590921184982	3.72611901950925	0	1384.55457366856	1778.25511020939	2679.38385825786	3611.56020007662	37.345242380012	3000.76812602625	5331.56407906111	624.234642581563	60.7029575308642	1304.49438172104	2238.64766349736	163.81424945175	7350.42623762103	12164.5268426859	6238.54938717307	9279.67540013137	97.0998599347283	225.454249700924	4209.70375431598	2762.09588267589	5461.57785415822	5255.84210057941	7107.34346757843	152.596550324431	10127.6047001915	984.387870091046	1499.20233788731	159.130488928531	1935.82242626272	2525.89847610395	5752.41860099591	5158.20838555413	1381.10303404779	192.888039676502	5763.30894296687	31.0732439786735	123.89268775743	304.502856009286	525.160633684392	0	656.036353056372	1097.96947142145	184.017771793756	715.259759607799	2432.12167827782	567.264886119758	10.9885758080926	189.903837048885	45.8713799469737	2355.16549245659	2658.8737865753	2452.32081743619	213.482121471608	1008.75588704401	1656.60685717425	116.119876911854	310.64947110215	477.363685786957	445.428125730279	7416.95259388733	5545.6508464641	6275.4328967256	13926.055684032	7656.19855967784	340.997850203011	1546.24742866756	2210.58392518121	818.628544557513	1760.27894301882	3914.27549647052	99.4644543007911	838.246182245965	3638.39831527257	15.6699376173507	3552.06138365836	139.218844837194	246.335457139769	2392.10807219084	876.049284602027	623.580488900659	704.180847766811	8808.53565662368	3746.24867014571	5021.61780264663	258.344383644494	796.74203614602	2481.01793415154	7784.50911088378	521.397748532887	6840.66185644089	19966.5521649471	6007.25351148349	449.763140567146	181.834832495673	7224.76487527536	412.255088974717	924.963177682227	6787.65702188932	878.752798579699	511.115406548997	221.653232614457	2342.83524191012	3566.07109810488	39.5863655515647	2320.65465989926	439.139811259551	2163.35149546652	1694.33208574618	91.1337171354925	1830.76255254973	639.165461764962	20.5297370236542	498.459348372689	249.391863579637	3926.92022321209	881.688594466947	217.210237753776	6084.63560882726	7345.50120203832	1436.99774048667	2036.82635603682	2923.08409243041	167.363463795644	1042.58161813178	260.427155718155	2123.64525143284	3481.94980130864	1900.11955635129	2026.15763182551	1560.11864447309	432.599074946322	79.7504333837309	1436.14505521519	1202.81799968198	452.201044587496	3092.3593995358	60.5258633381341	353.144374719019	8015.7372003836	2361.13928493819	5614.4796099007	969.032713506129	1270.05034189262	529.505140937442	2873.32129674925	5757.91756515372	232.327828308657	163.529193508041	14908.7575161831	3445.9171224814	787.88989396254	359.999136683245	1899.30793711386	383.192304707798	1389.68581044288	488.90164675621	46.2875381062582	466.847609781791	86.2645684230125	2731.15637644546	10026.4600731134	7303.52837761225	240.942460362401	294.925488289073	144.865193772223	661.646799947919	2335.15134580463	551.808675407471	37.939948378313	1078.98431589476	2727.39886305954	159.040662514918	123.950272851014	5364.16624174087	389.234456769683	1104.62173055338	502.87877599221	25.4281919762182	1969.21360693927	16.0002668962641	3296.65022152205	1570.65967895717	6690.23520360899	22585.2724113161	190.287634405667	228.602051747383	8206.65080919795	4027.47959396846	1211.76634642955	2864.04169147253	1532.9886640508	9.36203267326733	196.778697133522	427.182575191661	2834.64598274493	2253.14961295798	90.5101792637698	273.360186519925	10557.3863246606	205.363022702099	12542.2681544339	821.669386790403	6148.65059856725	4614.0547028709	3029.32928813257	7608.39866476126	2007.03973637285	8842.37679506188	2191.23936954795	410.287312308296	7468.92787146197	4222.40241225343	4512.28452759646	1758.14980401922	14.292087304566	3251.19401884063	138.290681416654	2474.17381740187	649.355573854401	108.607966939908	2054.41096962691	914.720113870709	7888.75831315576	31.6487329795051	199.090278248181	275.923733297585	503.097184404546	800.631674572813	1404.02656837721	6096.94359620666	4334.31758513213	2278.86714072279	287.972982298551	652.757754198969	8.374232525735	11090.1078355795	220.912731711948	2949.82872112115	2641.66171376829	598.885508673506	1050.77132985436	1701.71180807093	62.0615277917555	30.0991707940746	1986.65439334589	145.950184307289	77.389350662145	1549.15510496996	8875.82536076067	5823.75455390961	1723.90540043312	3395.51024344783	1000.48744654383	3308.07652351875	12505.5799497702	8141.91894155352	1768.68842871851	8117.06773620507	4144.46603257609	371.177202476445	237.195561361273	2146.58286614165	1365.13785259354	13477.7405376486	4758.97040428126	153.135671588371	23.1715452000782	6622.31819108668	8361.79762385494	318.274119411718	15997.5620773989	2475.50329489962	2652.1038870428	955.181275512047	234.607873089023	1505.55132756706	3535.43184849626	897.182065777234	929.636464806529	5437.20362702079	4059.74314086277	1501.27863842568	6942.82700576187	3403.62848192782	2229.71261324562
PRSS36	100.443688009894	109.043528561256	168.754283176737	77.8563521877678	208.948512900253	50.9408689007	152.017149297407	191.623052090766	0	109.539843334739	208.751221879831	78.3497289627545	0	299.191652955322	0	102.665552071399	6.78592280801303	46.9140698412417	83.2110547338144	116	54.1236875404823	41.0026934300197	45.0836493063295	110.911648708012	34.0521755727503	107.310556110061	193.188849982702	44.9840770694577	168.849783432614	150.907820290125	126.075373333333	172.160025797667	125.985407360471	63.0006398198393	0	152.626758194728	67.3321698675821	49.1585934906664	141.982781449924	51.3640409876543	209.651350748361	304.693641711628	169.460094948449	106.943745827701	130.499141389609	178.132355224473	92.7418181125847	97.0998599347283	46.9696353543591	115.419071625979	201.40282477845	146.576768548004	19.6333213942744	76.7645463801421	85.3506128933259	202.254660679301	40.9588675997106	219.340642708465	83.4464759015467	64.3410117703096	79.5190260995689	143.468957666738	178.439097539411	220.022172410685	122.165639929113	224.78364497272	112.626431118802	147.119501722329	101.463878662815	51.6185734757029	0	47.6155417540915	5.4625346836888	67.7951291460001	107.906032294419	82.8744097632884	191.563273061384	131.862909697112	51.0197027848167	89.0642354788069	230.602078715653	125.550442284127	8.18348639468539	103.505437628278	84.4894918349252	243.485133520299	265.805998984759	56.0187570839943	165.559659810505	120.02482414993	60.9099460710558	27.8209792377049	62.1062903317466	159.054870561321	515.512935165102	233.015197638724	114.536846567968	7.36861308393736	87.9959021837066	171.408120009179	126.581048393325	218.82179946174	159.895746348962	223.57123726635	188.034028095669	55.7571962347111	172.903068892077	407.489760217358	0	56.8428925123453	124.716097780132	124.548993482565	443.433108993854	189.11306	272.251411555886	105.682424454813	258.035773070018	218.478024765621	79.8329856741137	173.801477692186	265.790666677023	63.8676079109041	89.4062610452816	111.511522454664	88.7010000100843	22.9493635601652	10.2423624589992	84.5863819213177	142.477655007753	14.1735084368147	292.798309287821	118.937331370335	187.285471826903	92.7655446878877	175.311047442644	67.8682023178086	72.0639690272084	184.970917773936	331.389023779912	84.775550823714	159.306466165977	86.8953440606623	106.070307955547	112.207299200778	9.87690548830247	249.665068911445	62.1379349663658	35.0339093151251	288.073795137194	327.437065686238	99.4149380210907	47.6848979674171	206.702272912175	49.0932827133889	28.8605905406065	51.0641481800304	237.610657502975	30.581742295057	42.2248008359531	79.8748080877337	82.9048555034007	0	55.8253033686116	242.046375493851	78.183169979329	76.9211927452583	180.679224093441	254.208626020163	250.409948073801	102.223561482465	911.579091020439	326.043733392917	127.938380187329	0	2.846801832997	394.376788480636	292.225029725836	179.22432469525	94.5710998600722	59.9346975590578	135.429141700231	0	152.432066883896	34.3766142464048	38.8712015325418	196.473160223236	28.9719494374051	133.079565026624	0	151.403120089369	67.1566105216358	19.7760553710323	125.214523484378	53.5427689694224	0	158.665328064667	103.973439896958	3.88868158225716	153.153433765169	181.693856346306	317.125842342396	80.1415434377928	163.652908571997	21.5565691914807	120.031497693276	74.7015624103431	99.4673646719664	160.466343092992	156.201750711055	246.775494478452	84.3650436348471	13.2183354658747	143.214111235258	21.4706017257039	44.7339415530741	56.7976018214078	285.755049489139	247.757587454778	107.467757569525	150.277814069385	78.826967032967	201.708739847708	60.8532123762376	46.1200071406692	284.788383461107	114.323999639144	96.9352864657401	87.8481151677766	118.148200514548	227.299350961538	126.153373279479	14.9348275237365	75.2838443394349	137.314820226942	25.2812170721854	106.797842838473	356.097221250841	145.603374336258	113.784128878659	119.83328599746	117.678394395446	247.411903548218	70.6807322871624	51.0321931263762	195.969312311371	57.1683492182642	81.5888372873791	147.510060177764	67.4161803106777	82.6032440124185	71.758835299582	162.995128152641	345.562028929027	118.72034758789	131.463967761021	128.704826342258	278.128898132781	97.6594672110753	4.82308237694466	180.162701251942	135.774917956395	35.4856202960407	114.678327496595	136.075145481733	75.9020644417405	181.438913313416	42.7776304955619	167.783945400788	59.6212919981985	63.399881130439	2.72221923133062	104.739264390627	254.977905900923	88.6593254167935	279.922288384894	237.343666461678	100.777526724717	63.0579894284145	61.2013404465674	145.440893865432	169.229597653321	100.333295498392	245.817480295667	175.686660089323	81.2180438087288	51.3488312736502	24.2010329472929	152.912544269612	14912.6693133031	83.6059430202669	163.093013209347	74.9259449189045	76.800955498727	171.416963967061	137.400505944518	41.5472012855003	112.304597020525	86.8932945002932	200.841436718101	77.3853400370117	53.0452445249153	146.250636080597	177.004898806294	134.771281711142	921.432542923434	35.843367324258	123.406099403241	44.8038598311738	67.3654362202572	22.2002737864246	13.2131395633188	7.87535805730708	105.352886907065	116.445343431545	112.263523944003	135.670523650559
ZNF543	2393.17968083108	2197.99863490951	2185.12815388105	1106.85650933023	2786.1812726848	2556.45731760785	2302.30157997691	1229.31315857057	2279.24972982911	2742.03216643614	1510.79981801847	1812.81250111301	5107.86507363537	1968.18800860195	3809.31274400514	2710.13543745278	2873.14840704137	3096.11379246531	2643.68881867247	1817.745	1523.03810722156	2146.60034157734	2015.08696667652	2549.6195825941	845.283345547029	2758.0108047687	2573.32731292447	3735.64869934063	1962.12614479798	2477.53938644043	0	2821.68584930009	2868.09497458296	2626.05566961036	1191.87330728161	1695.69807550683	3696.76729951347	3590.87794699401	1279.89888742236	1909.04264192988	2765.449819411	1871.37333326307	2924.1440873972	8814.11311908389	1719.36498485013	4666.05959520052	2069.4900279738	1818.71385928778	3889.58994809374	2117.15380801866	2455.54023205444	1815.76751716075	1740.93765466594	1273.98970583149	2245.38581932215	1269.9614759052	1329.59505748821	1758.91296507283	2054.35520591015	2281.83440038697	1724.56420094463	2315.60947230653	1033.19541903051	2790.0561035576	2258.83467743565	1530.66238795284	1332.32407609496	3103.30263471634	2797.04888941251	1604.10776647416	4716.67441368491	793.354284859421	1700.00634398016	1701.43256488565	1437.75230640882	1799.47437153137	2883.74896306769	2058.22892745455	3635.51663019355	1063.74034577882	1702.24405928781	2148.86556993855	1349.98064961288	2256.76355842189	1203.62449924219	1936.77632562427	803.79075069853	1283.37190064433	1031.90024766692	2671.63522797162	1523.17970677936	4049.53827490261	4043.94038373848	894.164284064784	952.897390588505	1688.66113728784	1553.60960263863	3630.3277668223	1539.38431354682	2810.76553997178	1165.85040371741	837.097820618173	1903.05979174276	1273.36682625878	1460.05166080919	1748.28328711473	3037.15340966343	1728.47363894617	1489.32173714438	2076.82863932884	1305.67621192853	2004.84359153229	866.363073558298	3140.89776508571	936.560870541163	3146.45062027431	1928.03876943579	1821.20319030726	1627.57370663481	1583.08042373828	2901.29480881587	1442.85356794977	4481.88477690794	2005.95847513247	2052.39034853333	1360.41532248303	1102.11917003815	1859.82809982407	2163.61431072326	632.785733167217	1844.06173073825	2900.17329437658	2732.83073432854	1911.56587301532	1780.71348160604	3603.81905745043	3299.79562976168	1146.84381683985	1777.24790493745	3256.65702367051	1206.15224280173	3108.89913763417	2506.70484194804	2655.60799235215	804.614697925445	2434.23133960179	1333.96375262876	989.252497331188	1034.84786359672	734.579589539744	2300.88643872504	3489.28109961122	3964.65684563486	1163.6424595655	4868.56156219745	3513.17509667496	2180.11985947706	1901.04629305714	3164.54473611731	4534.71916709689	3144.89771505591	2224.03705977175	2207.70532847097	1983.23763681643	1781.22009823406	2660.44765308267	1276.31094163651	3277.04273983709	3213.74843204336	1466.59086173773	439.694944181875	2154.19050915101	1015.67659377702	1999.05923813898	2841.79715537459	2128.89754879791	1136.09298889946	1097.49010917829	2071.92867336562	1997.26086472317	1594.48037397996	1930.32600424105	2155.51591192145	2162.89062684817	1433.30977447912	1562.51031101486	1956.12083912736	1554.75211745111	2325.0272996672	2064.68786966152	1938.36811213018	910.316998253637	2367.17665351831	1172.59199470725	2888.0176269587	1385.18028782231	1237.92904270771	1310.70540373006	3851.38351432177	1629.8317443131	2174.82250455848	1431.17496830696	1994.50714588322	1859.42654531874	1092.60533333027	1692.83962740904	1014.0697828307	2938.070512249	1410.81421242225	745.291905506074	1107.79738796918	1877.84432228983	1297.67480076425	1826.82185371117	1772.7649485221	1098.42840700414	2733.2357052292	2406.3391826497	1193.38850771146	1894.84103079024	1361.25333890843	2107.47756721928	966.573701318812	761.585827248157	1217.46115257419	1460.2692415446	1482.3462220105	3236.73185858758	1806.01570969677	3125.00507086963	3468.73955588696	2452.22997919093	2243.06063242365	1645.01247481596	1832.64300992784	1236.50542438385	2593.66272593578	1422.17096644097	2820.5214860799	1487.18671611127	2487.54633017671	2826.8499622652	1842.26562938704	1253.03246245019	2356.61223898064	1825.93206287857	2211.18852710543	2015.90475021499	2762.28585278359	3020.69049587546	2380.50238966458	1708.11084120744	2977.96354494987	1495.32166901783	1847.44122828434	1543.73194044601	3179.00226879665	2281.26004773924	3036.31363341699	1486.12174133216	4613.83537453525	2930.35943436525	2719.42010838561	1576.6299263167	1387.89050089527	3038.19668303424	2559.62447431974	2328.66498902027	1406.98867431977	2314.25265144287	3898.92299404637	2465.4947100364	2131.78975189891	2291.37071228856	1376.83840930167	1934.2336749138	1920.82660954736	3675.69606413823	2889.33058281756	2321.76732881315	2081.75871617792	1739.6911722582	2717.68249558544	1375.95942848694	2470.84031891647	1996.09595530842	2223.27283647853	3160.59270272949	1549.12406184428	2910.99650156211	1782.03487151576	1972.68024820289	2471.58146952561	2112.91028103351	1188.51187822906	2125.9482942019	2981.48516703457	3693.00846290971	3823.38583294456	1900.18656713044	701.175912490367	1762.35016490168	2812.14865541047	6230.89510713142	1974.53880879386	2016.47941741604	1855.01889016213	2140.01563405435	2960.26386034903	3781.63348725869	3604.05558670952	1479.90578469692	2285.85287503191	2198.51640853056	1391.08794251486	2703.11131065057
TMEM151B	0	0	0	0	0	0	270.664680456359	0	0	0	4.48946668415483	0	4.11921280766718	0	22.78259245829	0	0	91.3589781118916	0	18	4.92033523095294	0	12.5980622530375	0	40.2434802223412	0	9.01626498638782	0	0	35.7204399805254	0	4.74773704946241	12.3920072813578	13.107839002516	0	0	6.73321698675821	0	7.3439369715478	9.33891654320988	0	0	28.2433491580748	0	8.81750955335195	60.6824506808643	21.8216042617846	3.34827103223201	3.13130902362394	17.4217466605251	8.22052346034491	26.1352751224071	0	7.94115997035953	12.9319110444433	0	0	82.6077562827385	11.6922097048097	419.615294154193	0	0	18.2404410818065	39.7630432067503	19.2888039676502	0	0	56.7829655770391	23.4147412298803	2.24428580329143	0	0	0	29.0550553482858	0	3.18747729858802	1.48498661287895	24.7242955682084	11.3377117299593	6.59735077620792	98.2894106001145	33.4801179424339	5.45565759645692	4.31272656784493	7.68086289408411	287.93823710272	120.820908629436	0	0	0	14.0561414010129	30.6424902153954	2.70027349268463	0	66.5177980858196	0	6.36315814266487	106.844889717092	2070.51691295771	0	0	14.9196681451187	24.2266282346913	45.2685816169029	0	3.27983507263006	0	0	0	13.3747982381989	84.5653090510406	4.79034590317558	0	4.5026919047619	9.15130795145835	0	45.269433871933	0	0	6.68454367001348	15.9875287289091	53.6487906451595	36.6267649415503	7.43410149697762	2.21752500025211	43.1103794477704	0	0	25.0628135460151	0	12.3488971145249	2.70312116750761	7.06737629535482	3.35420680003046	5.65519507879496	0	5.81466150088288	4.02110690812905	0	10.5969438529642	5.05734813225322	7.72403058316998	6.84324567455142	8.63133070775219	0	0	1.67940364773962	14.01356372605	0	0	0	177.115335307549	0	2.23151285060859	3.60757381757582	2.55320740900152	2.47511101565599	0	7.03746680599219	0	0	0	17.9438475113395	0	0	0	16.214594282818	0	6.42076789932822	0	0	117.37574402145	33.1698239341951	0	0	14.0848853028798	166.676498436217	0	59.1069374125451	234.903558510654	8.59867566350673	0	0	25.7824606848036	10.874966151835	4.7920282981277	0	41.4389184896276	0	0	0	5.30357848586777	217.168939168218	0	0	3.44917128029102	28.9613290767528	0	3.10590722160867	17.4350396318976	48.94506970263	0	23.0497054326756	10.7782845957404	0	51.1115953333927	7.85268668462893	10.957197852775	18.1629942687273	7.47804528722582	4.36370915352658	0	16.4344062073246	0	6.373691992482	31.3366079014663	0	37.3960704940763	10.235024530431	0	0	0	2.34050816831683	6.14933428542257	0	0	6.66016346278024	74.5377946878104	0	18.7187700791855	0	0	0	0	31.6444994092545	3.39040770915789	4.71828818157364	0	0	2.13988010709751	0	6.03443667190774	6.14615063366629	6.0037874266325	72.7896415676746	17.4845823062235	2.47238900870846	0	0	13.2991222859994	29.0914197160467	20.3743910190801	17.4232955762534	69.2815104277125	0	0	2.20737220740302	11.8375111771	0	313.731600455969	0	0	33.5507619675936	0	3.03608257766962	16.74846505147	3.56480254129683	0	0	6.03808391718467	0	16.8934297404237	2.68397795685182	2.95531084722645	12.0396683176298	35.1620246609893	0	2.86627224674611	19.1254188895523	0	23.0490712003823	33.4444318327974	16.3876135181976	3.69866652819628	5.49783681166779	12.8372078184126	48.4020658945857	0	11.8349654846313	0	0	49.9506299459363	15.3601910997454	4.13052925221834	2.49819101717305	2.44395301679414	30.6271343176743	0	0	2.09149567667599	0	37.5001630975891	51.3057677699403	12.0331501527805	0	3.25848793856891	4.34080954650901	0	5.5086554436474	0	6.60656978165939	0	3.76260310382376	3.1471714440958	7.65433117800022	2.94935920979475
GALNT11	4545.07409234528	3711.5948212171	5748.76816315054	7071.30318745401	4252.54367804036	5073.71054250972	5387.33946168616	5754.08939517625	5283.64457588905	3907.49331051646	5086.56350841408	4419.50798370385	4967.77064604661	5220.29596076446	3364.22695494166	9008.07093447273	3311.52806833609	10558.13487585	6320.83973458783	7197.999	5882.26076860424	7077.0621525085	6007.39627006841	3366.49692375786	4141.97971492402	4899.28564138885	4996.99452211355	3562.73890390105	4197.12318818212	5443.85988750301	24332.5470533333	7134.95888774387	6454.17045904051	6343.11565450082	4049.30053159784	4893.8520816782	7422.25176947546	2816.78986494486	5948.59139493271	5990.91963192741	8237.5480779967	6690.56031739504	5080.97851353765	5649.75723217208	7131.60349025297	2887.31015336371	5499.03881856866	8122.88878283969	4076.96434875837	6400.13778422547	5294.02121872385	5337.30305958994	10637.3335314179	9283.22129945694	9848.94345144803	6512.30561488222	6734.80808675242	4594.84953942519	5195.02827880094	8372.70145654098	2673.24489267157	9062.45924187649	7676.18562192688	4779.51779345139	6426.55047672252	3998.20458326305	11274.3174240161	12729.7033027284	3832.21069672864	4304.54017071296	7968.31177487925	10324.63928232	8199.26456021689	4288.04433973912	6261.63290257044	8743.30441714101	5237.54778362404	9332.04800502267	3954.04680681882	5353.74685621734	15507.0409227792	4517.02591240004	5425.64875184761	5479.32126081026	4214.23600150845	5816.33418497898	6120.12601128544	8685.45620146644	5488.29996339058	6118.59881333201	6597.01101216158	13446.4774166364	11492.3639848658	4388.61602038585	3618.56821586859	1972.10423367408	3372.48017877053	5961.21166921187	5658.40049811888	7138.38879531895	8149.87211578563	7076.89592350129	5287.93160880912	8609.02394459876	4930.20635598435	8635.55975860451	7692.96615533984	7698.0817492225	4451.81996588387	7703.88378520256	7642.7583670887	4614.88271826111	4795.09398736667	6672.98490016524	6364.73696806627	7401.96193660789	6759.06599783363	3706.7240892951	9705.03261954927	4672.89375568779	3237.47456760409	6586.41348812421	3452.15880892141	7493.57802600419	5898.5987604706	2685.07553653933	5930.32530316992	4196.43788292651	4009.25659995835	3023.6817998538	7248.04235798448	11582.8687965278	4872.95595564715	7262.64867039435	7119.88494900778	9269.48504780013	7021.73298208862	7475.24176331881	3548.14799598837	4039.55711613874	5381.02094139149	5360.47915572761	9402.61955683365	7940.78756797651	11518.9410257328	9813.99480758076	4406.7568510724	8833.8002338088	3379.32721218631	7662.02733705797	4048.89929394988	10156.8764549316	9436.1518105636	7629.5402047179	7680.52826519273	16746.4848424336	5947.68929551033	4799.14913016002	4028.95326516393	6318.09731973974	5795.80308019228	7490.75736007955	7392.86318091102	7503.43764030937	5160.08921863571	3729.51237552768	4954.72137144804	5592.58674615043	4916.16581466301	5795.01845093696	11148.1639655942	1864.97015500749	7790.17244753268	2142.7413678448	3075.96938055326	6324.11350099305	5760.08003037369	2442.76116621674	6015.11599735001	7491.83869324967	3540.50685411781	7438.35835375387	5682.14853575716	6213.57302503766	9613.14714824016	5494.06044380341	2089.60547466652	4157.19662319718	11675.112561941	5825.49912064792	10834.5998308239	9923.98235200393	5830.30320621829	5584.51080351076	3431.86022736375	7505.43809596861	8074.48045805607	3511.47752443742	7907.78843732273	4485.5708638381	6539.67389911088	16545.5859224752	3752.6948818474	8048.68402186912	6307.85801562256	7411.17739168076	6606.72706400114	7184.34478183538	6571.37495902439	3574.5081399757	4445.16505772574	3148.61015163844	5475.00503935444	6879.18079291553	9304.65805368175	6786.33414866131	5195.72209782255	3228.51124270968	5358.03534168063	6407.08029067547	8417.7646007326	8001.11334729241	4762.93412252475	8295.4488763679	7186.3133213694	2987.07798226379	9199.39274885142	3149.21916349589	9060.345337498	2198.11842929864	5189.89403452957	4456.54954611747	4702.01597170997	3122.00500988201	6191.3700609782	6919.81874398354	6788.10328009415	7460.03170864005	9852.93800015807	5441.71511234896	7916.25103495883	3804.71232163783	4302.94157015699	4968.1370974321	5999.54622613564	4257.25550584761	4635.73186371737	6997.50847968269	6227.01010190227	5460.99453757778	9785.02702373907	5246.40908314497	4689.76748872562	4435.63576728639	5480.09984129738	7460.85991304071	2225.03118506225	3465.43435647383	5423.55854441545	7698.96105017559	4373.89523261717	6194.7754288231	9512.41730187585	5449.33806034162	2459.22688791239	4206.84037187645	4024.66563392666	7866.26784380787	5453.93150237292	5699.95121782232	3922.71791234743	7132.40941509284	8790.03049266768	3903.96562918614	9171.22035087162	4969.56615208648	3780.8947957411	6715.67300785389	4540.3782694635	10978.8220693554	8077.89279465185	7588.84562315113	4119.84276095217	4569.7024955865	5160.46955277	7167.43889241237	5967.28326671821	4842.22801999531	6381.36066774294	9736.50925001737	3162.50287576041	4295.75417535052	2753.31041458159	10154.9082318434	4114.52060528402	3504.62862608279	5609.87520704305	3160.02237310381	6914.157181742	6182.45912875856	9545.48909999628	6037.53000872815	15163.4196644059	6115.2493142731	4576.7891928085	7598.79387274269	5010.29072092408	6097.39394212795	5891.41360398977	2924.88884639566	8145.89723750114	5890.77176454472	3928.15764039201	6206.21894058547	5945.6318661417	5737.18791438747
WDR6	27485.3242938517	17096.3690512259	8801.27030748727	27041.4594700253	14752.9451284152	19041.6967950817	36129.9937359571	22487.3726992017	33122.5461154075	11995.5832997035	52304.5271142792	24079.4804660447	22415.166083181	33217.8849136919	31166.5864829407	28764.3177398123	32766.9637895741	30447.1424371493	52765.4131772097	9523.001	16702.0779414697	9430.61948890452	21966.9602231317	20092.7847262784	34727.7181100241	15914.122167846	12891.8241499292	19623.7548158107	23196.7858677126	28081.7022323425	36309.8335953733	15247.9103862624	31527.3297929865	44837.6924788192	34801.6586985402	30387.6581065844	30613.7762761368	8557.95563461857	13184.4403021333	18453.6197085921	42416.5477222601	33812.4501124544	41496.6311292187	39308.3527685598	27591.7508943489	21276.0482505762	20648.6930327137	21055.294345256	32526.4881394388	19946.4147223984	25873.9948348923	34212.9264635466	16637.274586176	12234.6778139473	25726.6429629094	26956.3822020075	23498.6816173672	23684.2510963295	28119.3859200023	55935.8852412717	18055.5011919625	15730.2644476272	31137.6225206272	43457.008713701	21892.763570077	21889.836695	22303.8005214602	25756.3376376787	20043.0184927776	17249.3338126596	11093.6350520235	14451.3169223668	28579.9814650598	39749.7369710673	13272.4419722136	19899.4239625623	26880.7732604312	15919.6909605423	26762.3057317935	22595.9264085121	20386.2482365512	33060.1489229836	34490.6400465127	27202.5249830452	25572.1631031879	23455.4189845254	26990.9186879004	16704.3808606904	12070.1683883998	24184.0632053643	51487.6365811492	43692.8061613466	37217.5968220496	22225.4544334599	47094.6575848887	21059.4020658126	53329.6220305162	11167.1331287071	26468.0900936928	48960.915592162	15433.1411632594	51147.5665493141	39960.9995677633	24555.1781276077	29647.9450603432	62751.8282677982	54293.6317055974	32499.2415845688	21374.649032425	40508.9201639449	36830.2226256952	25040.017064372	14697.1807856616	51222.5735789605	29110.7040998309	42368.302773799	42618.8745666559	29394.4222687903	24511.3850403758	18371.9569094413	12963.8873580542	42545.2537275898	37073.4343642916	44481.9388730641	41614.005411456	24844.9442712532	33461.800714141	14130.9271304314	34257.1467879201	17834.9555957999	24451.2298001611	32956.4505711316	40577.3091965864	31366.1935608852	34530.1291491502	50261.2377837798	28967.4612979066	21782.4205645801	33595.9878298512	14100.2934907542	13624.4933396161	10977.7765353227	15168.0643025117	35842.0754871299	24010.144873923	17026.5381605155	30918.561771895	17399.5893096614	17686.9942172938	18041.7495756052	42639.961651688	56431.2347040877	12616.5938829198	13748.3395150352	60848.8501765582	27260.5495481759	37225.486517251	23580.6465561683	25554.4565033856	21696.4074333391	27486.7280019002	18499.2051828089	10515.0946416449	17946.8447849222	16400.4294397539	27484.1612767329	15332.0038031863	33479.9418313522	9601.18612520617	39294.9837803871	12239.0700909138	25274.9167334936	37211.7731073398	19407.6287781772	18541.2174915076	24761.2330574245	15981.4621812285	12778.0305569761	13933.4379449903	27977.5138238333	22184.5832118474	13004.4192175537	24762.0054829052	11292.717779944	33398.9646123618	18951.892083671	17672.030862815	17679.0767691599	14028.2580940255	17265.2371943772	19117.2439847183	17007.4058212646	21971.2320046956	20908.4459282826	53569.2066422101	24668.4798949839	22829.2591555572	38155.7417407664	47401.2523943362	38933.3860349071	51126.246248712	10860.5561132491	14244.715652423	20056.9271751101	40873.4981060588	22555.9716400336	14156.1194308096	35622.1989493769	25776.9142009801	5638.4436538865	14424.8835267974	18592.6410122558	30008.8266132812	11035.8892870118	16957.7461426547	6044.04824899532	11628.442200114	36729.4263438896	35735.0789555294	36623.3377950352	30861.9543300879	22284.1988642374	16846.9754550364	31690.5973145923	16028.5332917344	15486.5019428102	17247.3881650628	17258.1615343241	16399.4335576958	27165.3984745071	39236.6358230959	36467.0822494631	33015.1964952478	15117.8753836647	30335.0284335401	14229.5411553357	19929.6804639879	29306.6646206734	29232.8803275736	57620.4532093296	34225.3266057028	13987.2177445966	25469.5959836327	28637.165456923	32780.5323202408	19197.4907561866	32562.0406792788	14124.1297492254	32654.1437948639	62432.7777568498	33759.6345030496	20143.5389816385	25946.1764762244	43807.7202431221	37800.1000127799	30135.0304913058	14723.1593791449	30058.3972970735	23039.8669262058	50277.0886936059	64930.6077714577	37181.3234740714	32186.3192270391	29414.3831919234	28255.8854369372	34277.8161203214	42289.2275937865	15682.3878627345	20708.4649264834	26896.3066763997	22098.975719942	33114.3759657985	20025.189059829	27611.4662903259	20858.7253602937	34318.1214182819	18504.6235035331	17895.229686162	35523.4727186951	83832.7994659796	46841.4574599185	33303.9652190997	46819.4150990132	34497.444215154	46890.9220921071	55261.5244957823	23530.3186056107	24082.9688053698	32988.6396904564	26202.1073200341	14892.0830243802	20035.1976713151	35018.993119519	27513.4553490264	47803.9268592605	22953.6042897775	44863.6523575289	22980.2814731104	21501.4638013372	17340.5969298077	26355.5297422042	28316.3731549895	19557.7612391896	19372.5679315465	37067.908119184	26481.0830376497	16508.6509476686	52229.0813286493	11747.2766300469	26629.2311818505	27714.4413158051	21225.1334493852	16220.5067285222	18178.2888574413	29054.7210678931	35504.0322444041
GEN1	2502.7218929132	3913.22453522714	6221.26590600038	2872.89939572863	6904.08853499737	10682.3002084768	6076.97823654757	6145.43224803768	10413.461539085	4049.55108328115	4496.26598144798	6157.70832810982	8316.77304293618	3997.2004834831	9052.2859348264	4017.20701058579	8977.77587500124	6691.42785630341	6327.24058495197	9523	6686.73557886504	8424.04710140387	9357.67495914502	6021.24117668326	5860.06985083784	12988.5107762534	7496.6697639629	4669.88700873454	4915.93601337287	3865.9341834783	0	10283.811830576	3343.85098346339	8934.97309444897	3067.00588696515	10017.1078687659	11697.8423116613	17325.9462757854	7938.79341826418	6705.33740856642	3879.70015944948	10414.6064116611	5429.98157908398	11002.8785972586	6122.8803973495	5467.29305650497	6470.10566361914	5755.67790440682	4170.90361946709	6350.53371604629	5622.83804687592	5614.53071213806	6315.53491617826	3618.52454021382	4469.31501183937	8142.45587245804	5728.39019715953	4649.33420732272	6535.94134375721	10182.6672689104	5687.83222126019	6879.5858828322	4916.98846553044	10497.8516404923	5947.38443815948	4808.89601130164	8147.92420625936	9518.89244686754	10761.7584854577	8472.37864886165	21978.9352074541	3002.42972899874	8428.69101693182	1467.31177139839	5114.74593075547	7704.13263068724	7767.96497196977	5222.32065279602	8745.01231483598	9414.4459470518	4054.71037331485	8863.8640152692	8737.24109638336	6870.17557894025	10330.0769957456	4772.93667210863	5586.89501314029	11351.3251934152	4059.02342024649	8057.10907930428	3396.90083857811	6199.56209771193	5400.73060396677	5589.63934799439	15850.3065971363	3771.38791521653	2329.02405390377	13150.8743000993	18593.8007856662	4852.65934527352	7088.53871002621	4112.86513178314	3173.76582395491	3613.89429514425	4523.14838649843	5814.99343152469	4325.01080662133	5909.18590769154	3947.28104246893	4433.74227226337	4575.52183730858	5374.768103363	11548.0503723569	10924.5616773986	4211.73848807751	14107.1690705266	2421.9192390918	4158.55886261462	6791.1259813446	8559.79881302438	15204.1398211926	6394.42490403972	10862.6733895976	7553.45971356235	11989.8117424631	9085.65303346941	4819.03409754973	3617.9948337565	11239.1410689549	4889.86041070107	8462.13054744643	6338.79751283601	2838.78837343665	6274.47835279789	3019.87417207651	6171.62124933211	3713.92023577266	8402.72615610641	2625.49810414265	4279.04380843819	7510.15944772197	5671.36945569256	6725.65134087992	2099.57119466072	6624.93435627888	4453.90153798813	9752.30034123125	5598.42221194792	5912.8974612532	4787.92302566969	14749.5617136745	12305.3467813667	7443.23184628087	7830.37859278553	2922.45586630618	8096.215587529	4236.93958859821	6085.76671671635	8269.02349704082	7942.21841752366	4130.16916507851	17012.4382924243	10897.8967218868	7629.29852828116	7331.1757080617	13006.6744096528	5467.91559686985	10283.344181149	11359.1260281073	4110.09216167426	10042.3139207498	4792.84288087588	5925.09721808762	5845.26349926011	6840.86765149363	12446.3436459782	1813.95981415	5496.21262398766	13474.5572959255	9316.08306979422	2102.37834939631	14254.029533247	6745.92652524335	5749.49732686476	10223.1349733358	2975.8495731373	14782.9372004359	11412.7682213532	20864.5358770129	8104.05622094545	7481.24641211022	15587.1254809814	7185.32391096607	17808.3249592299	1823.18915149101	5591.28255308703	6068.87770006551	7831.62971599471	4173.49244498975	9457.55132226995	8523.61991344789	10913.8138116609	6728.16752632823	3845.15033495923	4979.23764569002	3932.53400827359	7549.04946615661	6604.56219503722	6851.1940487284	6311.47271510035	7306.30369272133	6683.19305521332	6331.94193445065	27538.2495969523	8064.63319383054	14781.0862395229	14314.9586034198	8288.41847566382	6616.94591767977	11029.9598021477	3434.94480586081	7198.56133681102	5007.33934749307	6715.10993568715	10723.4562410522	7390.0205920585	8962.97231371204	6146.70333558427	8983.89650187094	12188.5961056711	5002.18368268846	7323.2269630231	9610.52262264112	6656.00978780299	10352.8277752143	4244.79384227339	9175.78919905212	6295.20756891811	8304.34372029775	8028.83230170995	3730.72315205023	11015.4025101622	4852.79771737199	4022.53757584377	4423.09896468053	8777.54437295936	6755.35793627429	4411.46812750188	9644.12953889757	4699.51194358019	4776.97596875327	4944.18555396345	7738.84711845257	4613.71833557077	7722.68036986669	3694.23272961805	10628.5038007622	4584.07324395419	7746.85179463683	3485.76930630176	6921.33657067648	1528.41635989375	6463.15585938061	7202.4890957308	12000.2196150468	6389.53941713581	3842.85713951798	12474.7391369477	10408.4495109866	5274.26932070277	10349.8856841767	4601.74661048978	7007.86376136216	24041.456697498	2306.32187284225	3530.95000527549	7256.05837609643	5775.54144346566	5030.39827700027	8349.14457572425	3860.68670834182	5773.72509549839	3628.8993576513	3572.91001690434	5702.62186158967	6138.32701137224	7965.59713008039	2591.09031993655	8401.21988262968	9982.57109529093	9746.08978777614	4545.50732508021	10836.6109808226	8983.90112357489	4903.9489667107	6124.54381613308	11311.616503472	10149.1339011911	10018.2931501943	12590.8081565808	8086.74752782334	4863.7711537573	13966.0174380187	6955.16078830716	1431.09274590505	3515.90848571585	10301.345743753	12194.7919573341	7217.61551240099	12204.6005140869	17497.5000667249	10899.495551313	10509.3079162746	13347.1540944103	4613.01280805186	5823.45667127396
TMPRSS9	139.505122235964	14.4019754703546	3.75001184810864	31.1425408751071	67.6875464324763	33.111564785455	231.733459294828	10.795664906522	29.9144562580723	0	33.6710001311612	8.70552544030606	0	31.1159319073535	0	9.93537600690963	24.8817169627145	7.407484711775	6.40085036413957	53	2.46016761547647	8.20053868600393	22.5418246531648	8.69895283984406	27.8608709231593	25.9025480265664	42.4073085327883	170.939492863939	4.82427952664612	70.7962613706758	0	38.7966255318685	2.06533454689296	48.17695986223	0	16.2370619043531	15.7108396357692	4.91585934906664	48.9595798103187	9.33891654320988	5.82364863189892	38.0951689262233	64.959703063572	26.0838404457808	15.8715171960335	23.4899809087217	32.7324063926769	16.74135516116	3.13130902362394	28.3103383233533	8.22052346034491	28.6780634115659	5.88999641828233	21.1764265876254	5.17276441777733	5.94866649056768	251.604472398223	108.539699484601	34.9310829355312	53.1512705928645	28.0655386233773	54.6548410159	52.870843715381	487.759996669471	90.014418515701	14.7399111457521	7.76734007715874	30.972526678385	17.5610559224102	11.2214290164572	30.4910083802831	47.6155417540915	0	2.42125461235715	9.24908848237879	9.56243189576405	8.90991967727368	13.7357197601158	19.8409955274287	59.3761569858713	15.121447784633	33.4801179424339	19.0948015875992	2.15636328392246	33.2837392076978	27.3067439462018	19.7706941393622	22.916764261634	35.8712596256095	8.0016549433287	14.0561414010129	4.63682987295081	13.5013674634232	3.24601776655758	159.642715405967	2.84164875169176	76.3578977119785	88.4233570072483	39.9981373562303	279.894271913722	331.058126567158	29.8393362902373	9.69065129387651	12.2504787543205	10.4466250782338	22.9588455084104	87.5731443330734	25.2706828041773	5.93575204017577	10.0310986786492	89.6396952794697	19.1613836127023	3.75790770333775	9.00538380952381	29.7417508422396	54.8003238033774	18.1077735487732	14.8120694756353	58.54418949435	0	83.9345258267728	17.8829302150532	21.2872050107813	0	66.5257500075632	9.17974542406609	7.68177184424939	30.0135544380663	43.074639886065	28.3470168736294	48.7997182146368	8.10936350252283	35.3368814767741	7.32359563325429	19.7931827757824	52.5431243750776	51.795977738306	24.1266414487743	105.701671378075	33.9102203294856	12.6433703306331	17.3790688121325	13.6864913491028	15.1048287385663	4.93845274415124	15.4114240068793	8.39701823869809	38.5373002466376	3.69325378381017	21.8291377124159	0	108.994052496953	48.7505360641922	0	97.404493074547	12.7660370450076	69.3031084383678	13.1064609835959	17.5936670149805	18.6374552204712	11.3052075686455	0	7.97504333837309	16.1364250329234	0	6.99283570411439	62.5420065194409	9.07887950072012	25.6830715973129	17.6247519797353	0	0	28.4312776578815	0	14.234009164985	0	4.32925969964201	0	0	34.4624510964583	47.292716149287	0	90.8105930372149	17.1883071232024	14.9504621279007	64.692382024724	32.5934431170807	17.3578267898468	0	49.2940390988643	76.1108252578539	19.7760553710323	13.6953385061039	0	40.217112039419	41.3900553634922	33.0824581490322	38.8868158225716	33.7843425120595	15.1411546955255	15.4693646342067	0	23.0497054326756	21.5565691914807	0	0	81.1444290744989	164.256886630621	7.26519770749092	44.8682717233549	27.6368246390016	71.3790115157231	9.39108926132837	4.29412034514078	44.7339415530741	68.5488297844576	22.3632441926788	102.168077300939	38.3813419891162	102.570571507676	16.7208717948718	62.7538301748425	9.36203267326733	27.6720042844015	32.1535271649637	8.79415381839567	11.821376398261	101.158435647743	34.749470739573	37.437540158371	2.93379937859253	200.126688818069	70.9819103771814	0	65.731164387682	6.78081541831578	0	19.9847768696825	26.9996238017157	12.839280642585	25.443977166583	826.717824051361	36.8769038019978	21.0132559932137	53.1924303763776	57.1683492182642	27.196279095793	23.0484469027757	15.7304420724915	98.6649859037221	25.2125637539072	16.9786591825668	78.4048300931405	1013.21471268376	12.172589607502	56.3083615247381	105.953865955345	29.5937779427501	154.338636062229	46.5938020479161	19.3964168509136	63.3671791000726	5.88093987162027	3.16453826701705	57.6855689757228	13.9570542095583	28.5184203303746	0	14.1955457138568	69.4379650476237	16.3333153879837	74.3310908578644	24.1558016116664	23.6424867778116	6.01983415881492	58.6033744349821	41.7010455412621	25.796450220715	19.1254188895523	141.510058896096	106.050547862748	18.2424173633441	19.6651362218371	33.2879987537665	46.856563735805	8.55813854560837	6.91458084208367	35.6795936629095	10.2704357691334	9.55496491660193	91.8569844512415	24.9753149729682	3.84004777493635	20.6526462610917	12.4909550858653	14.6637181007648	35.7316567039533	28.9644315000977	2.95350710604404	69.0193573303078	15.9135733574746	33.7501467878302	33.3487490504612	16.8464102138928	43.8777401392111	3.25848793856891	37.0218298209724	12.219234499411	45.9309792410845	5.55006844660615	3.30328489082969	0	3.76260310382376	6.2943428881916	43.3745433420013	23.594873678358
AQP11	108.813995344052	127.560354165998	3.75001184810864	132.355798719205	197.176765694605	0	300.326563246097	121.451230198373	37.3930703225903	1.7115600521053	211.004934155277	75.4478871493191	0	33.5094651309961	0	96.0419680667931	56.5493567334419	296.299388471	339.245069299397	51	22.1415085392882	35.5356676393504	47.9013773879751	91.3390048183627	179.547834838138	99.9098281024705	94.2384634061962	377.866247383444	77.1884724263379	24.2197736268101	0	46.0709928190939	43.3720254847522	207.531519406529	109.44055490805	102.293489997424	177.308047317966	31.9530857689331	134.638844478376	28.0167496296296	387.272634021278	194.665382204651	169.460094948449	148.677890540951	165.769179603017	268.177282041239	1467.50288660502	110.492944063656	222.3229406773	104.530479963151	78.0949728732766	229.424507292527	331.803131563238	336.175772078553	59.4867908044392	92.2043306037991	122.876602799132	52.0086060030381	130.021253148922	128.682023540619	35.0819232792216	259.610494825525	76.0018378408602	980.821732433175	192.888039676502	187.93386710834	116.510101157381	144.538457832463	87.8052796120512	49.3742876724115	55.900182030519	211.624630018184	256.739130133374	7.26376383707145	221.978123577091	124.311614644933	442.526010637926	30.2185834722547	70.8606983122455	155.037743240886	790.095646747074	55.8001965707231	485.553526084666	170.352699429875	238.106749716608	122.880347757908	215.280891739722	1087.27314885753	251.098817379266	0	74.9660874720687	408.041028819671	315.931998644102	103.872568529843	113.080256745893	5.68329750338352	133.626320995962	169.478100930559	34.6650523753996	0	408.954156347666	213.848576746701	290.719538816295	52.0645347058623	203.709189025559	245.987630447255	125.746053401336	0	0	137.091681941539	440.40372028609	328.138694367527	18.7895385166887	67.5403785714286	480.443667451563	532.346002661381	2206.88490125673	329.568545832885	361.909535055982	70.1877085351416	57.9547916422955	148.172850353298	144.752994073313	55.7557612273322	119.746350013614	319.799381210902	358.482686064972	133.696742496841	241.880670129442	425.205253104441	274.81946573506	151.374785380426	148.414902202451	282.217198925998	328.001314570108	1083.70194023598	391.847831585446	518.722791148647	359.957043071284	57.2234968060069	88.5035923144314	144.825573434437	65.0108339082385	79.8398090467078	172.845846045293	43.1519872192621	130.99348452369	215.458542288019	186.509316082414	185.547670555535	0	20.4363848431788	512.855639395302	272.244567774247	883.855585306075	237.448289037141	101.479551641896	58.9790744261814	214.642737582762	191.699539410561	388.14545985683	38.7060293055693	23.9251300151193	61.3184151251088	51.1197649864843	81.5830832146679	326.608256268191	223.945694351096	173.360733281862	0	0	110.854869353592	523.609363532652	458.837549727438	0	0	194.81668648389	13.2758759033518	309.326305792319	564.88452449412	167.674175438381	0	233.512953524267	352.360296025649	146.514528853427	498.370943005281	0	75.2172494226696	145.412742495496	0	385.031233657378	10.7869392932904	543.900586385268	48.1884920724802	0	310.425415226191	229.214174318295	44.7198381959573	297.302214106124	18.9264433694069	216.571104878894	116.569517727699	140.603203139321	229.038547659483	604.296505628215	102.223190666785	154.436171464369	681.034322260807	108.977965612364	152.053587506925	206.548899933591	63.4480102361983	345.122530353818	21.4706017257039	89.4678831061482	170.392805464223	57.1505129368458	25.5420193252348	243.081832597736	302.940990266856	274.700036630037	192.743906965588	32.7671143564356	76.8666785677821	126.317428148072	105.529845820748	18.9142022372176	119.792884319695	113.514937749272	208.580580882353	61.6097869504432	0	397.928891508441	255.558137644587	37.9218256082781	116.969065965947	66.7682289845326	102.778852472653	165.854831924825	2.13988010709751	372.118166061276	229.308593532494	264.284477247651	102.064386252752	459.134662196101	146.493894871802	123.619450435423	193.606953983316	202.248540932033	238.631593813653	290.914197160467	122.246346114481	43.5582389406336	75.7353941508955	80.339091409513	195.068252424985	77.2580272591058	1012.10720564205	552.242932160163	127.356392264304	226.291529927326	172.358727152198	282.285113837773	63.2907653403409	209.489697859204	55.8282168382333	89.1200635324207	206.933532660972	164.668330280739	0	0	199.342470937	64.4154709644438	97.5252579584728	117.386766096891	123.067086313462	114.677875238471	114.650889869844	581.412734242391	294.812622700199	240.831768617758	273.636260450161	81.9380675909879	253.358657181445	124.950836628813	265.302294913859	31.1156137893765	73.9077297303125	130.092186409023	138.546991290728	144.346689851951	142.359295345919	168.9621020972	212.722256489245	162.382416116248	41.5472012855003	96.9859253393018	292.540758150987	100.419241605497	284.443412027935	137.91763576478	93.7504077439727	0	226.223222872274	172.135749776905	42.3603432013958	286.919181112536	81.461563329407	241.903157336378	116.551437378729	82.5821222707424	0	56.4390465573564	147.917057872503	252.592928874007	91.4301355036373
TMEM11	1813.56658906754	1841.3954351382	2362.50746430844	1095.83010345164	750.445941423262	1594.44919659191	1297.70737205104	1951.31373293763	1230.23575292025	1222.05387720319	913.606470225508	1359.94236218285	181.245363537356	1345.1632781539	227.8259245829	698.788112485977	565.493567334419	970.380497242525	396.852722576653	1344.001	602.741065791735	866.523587821082	2299.26611462281	1243.94808135949	1111.33918460158	1335.83140537007	973.012134668975	2492.11786964795	1587.1927885461	1216.57972292928	0	952.942114626521	1026.4712698058	882.00895747775	240.769220797709	1143.08915806645	1418.46437854373	749.668550732662	1358.62833973634	1106.66161037037	1485.03040113422	1316.1030260927	680.664714709602	824.249358086673	629.570182109329	1460.29381315886	1516.60149619403	967.650328315051	964.443179276173	1317.51959120221	850.824178145698	1418.14298150789	1527.47436780669	1715.00731889205	941.999196210384	724.250145226615	596.829213595784	1225.59184543655	1540.84888060065	1457.46378836223	1146.01183258279	908.640147816902	1021.0681692533	842.976515983107	819.774168625134	829.120001948558	796.152357908771	874.973878664375	905.529994953776	956.06575220215	264.255405962453	1148.06361784865	846.692875971764	861.966641999145	1060.56214597943	911.621694873471	1480.53313802692	1013.69611829655	963.702662618606	1035.78737054003	1629.33599879421	954.183361359365	875.633044231336	1093.27618494869	908.899548845655	1112.75209136972	1104.96212801102	1652.55333397783	651.201328587987	344.071162563134	969.873756669888	809.129131244853	899.188372790491	993.28143656662	841.450145785618	966.160575575199	44.5421069986541	1278.45437006313	1285.2734803802	835.343369664984	769.223294082514	1019.51065658311	1632.87474301819	1405.74243705828	1264.04163446629	1092.18835902088	552.384448870155	713.896789218008	925.97731826742	1775.5044661209	1114.65012390993	1259.86097253518	473.496370620556	1247.25016031095	803.02727274047	594.974944150955	1385.24241300946	1533.04919072825	907.434937162425	1042.7888125221	1071.16442483691	1011.59648699649	919.607256465753	1397.61108143179	1128.72022512832	1248.44537767299	640.147653687449	597.542583812412	989.0600004608	1176.40120025562	698.606492335854	794.717623247238	2070.73772085081	1091.21574935489	1450.56036530845	2500.17700151411	767.931669946189	743.908799110782	659.918388828757	777.815678807576	1036.75636711191	801.370104011532	1098.3409307655	1130.70432271554	807.437023668727	872.289681074171	3617.43545723114	1096.56136156342	766.350160140611	865.889129259163	0	538.158134203708	801.45881289532	948.392961508649	674.616303886678	998.304096919595	1556.84730395863	747.068276064965	1016.91747219927	814.723042494884	780.059322236543	958.543431626157	739.685269634104	639.002431303766	168.394519955478	909.070972480106	1040.04808834157	705.126307889262	903.188017838837	1674.35143807485	0	541.232597432242	1400.24042465067	560.801449666869	656.187822505809	431.936482621648	1071.4917756614	789.914616249435	1016.63932349578	1391.98185244168	1218.86442497099	398.180914153111	1307.02389264277	747.699954012865	463.461335872496	845.790598605391	467.172684678156	1194.79997033892	535.731156562355	373.226296034258	667.084520740881	674.183705830648	313.036308710946	765.661596262741	1555.0616655242	924.377903117992	1240.59218058871	602.745645249859	1358.13056898479	431.522908822476	912.692513418195	0	926.59815839356	1406.56883431527	662.242745893934	656.587416975121	882.118470906649	827.602005715823	1162.4352657974	1134.17020189592	1085.10755494056	859.191805281853	748.939368590937	815.882865576748	1155.92504973144	936.183119594301	901.981697633134	699.851329511434	529.662519449804	887.357097009926	1254.06538461538	1270.76281983234	1027.48074538292	1011.56548995201	760.201249400214	1169.62245784662	614.713936984851	771.995925773941	759.857410136712	1278.22458540724	495.812094982138	615.314893977945	819.518419809277	1018.41634286621	1380.35445214132	3183.59283889926	337.020584398117	1250.4788933854	950.770538187287	1119.15515613189	865.095223663821	1270.24891943658	1413.61464574325	1257.79346587951	792.28725244815	1221.97167802948	981.538436457258	1244.61152306051	997.759468598029	1232.16735105313	1307.17251981305	1473.7476170468	1210.91904254961	1680.50494222949	1265.9493191802	1043.71570111925	1335.46018547883	970.675916522203	1087.60507600102	925.6635340186	788.787618603821	1133.0051623093	993.878838303825	946.196941838097	1348.02066448531	1253.34346801834	2174.53311499361	855.69532514493	1323.02486053145	1086.85510509324	2294.82808979248	851.428858917355	1645.27580357221	1128.9287436405	1219.01641716002	1503.17362408857	1094.65244545813	1243.96215508781	1384.68032760359	1973.27915460667	796.507306288296	1055.01980418006	1179.91145083293	1583.03112340127	812.180438087287	930.695427300274	1552.32339904778	1111.16448835918	1598.76450139509	862.337972464553	1304.74598030711	1743.27698511318	1082.89347253205	1348.61780084929	814.410271598415	1613.00899108413	1071.9497011186	1005.06287661024	1024.86696579728	1869.79713494834	485.363987402975	930.004044820209	484.839505425936	928.961598424689	1150.94687595931	1479.35026562235	1520.98017514495	602.815568637612	1690.26309813719	1057.28803907847	1275.06796786026	307.138964234976	925.600363540646	1010.24203355475	1275.72441444376	1253.47766416277
ZNF354B	19267.6885753664	3787.69074475232	11844.7461733056	11493.8281674047	11459.8694781184	6385.60092748323	6504.63028553629	4142.34250620836	12746.2132739317	3632.13410621366	11931.9855822796	19627.8258787316	23256.8283593204	3374.95125779952	19742.1593015631	9601.20625850123	11102.7762924592	5701.65209492389	8352.19440360007	9001.186	8817.2628753762	10523.2811315309	9030.55081750637	5050.76207574995	4120.96642694331	11876.8474222332	9304.75483845162	9275.71669172217	8292.60363101734	10855.1106444068	5925.54254666667	11799.5353703787	8233.15463234495	17805.1592956432	29244.9896279718	19780.1040950224	11674.3860280851	22428.6992235145	5387.29918815529	6228.31955991408	25247.3163267091	12533.1751573312	14536.3970937396	21030.5137008579	8344.70058308593	9014.05114640808	9165.88118930723	21613.025895908	18388.5997159955	10661.2966673033	19038.5432621192	20891.4784817963	11628.017185648	13319.5726185645	12711.142631857	10178.9922556702	27302.2624930795	21742.3786390692	16577.5390023043	11208.1566939879	10847.3914866023	16842.5724445623	16611.695261455	11692.6754205947	12017.8700232405	30157.9392737202	38408.898596364	13874.5356442538	8148.38653362299	20288.2942874669	25797.4613964546	6905.64763159351	30842.9566335409	8154.00346917908	6870.77787001991	30847.2131792252	6858.5472903498	13848.6575951274	9835.18998623022	33209.6288836368	12343.0821133898	18737.4437475249	17003.3616088535	14465.2385521304	6727.50139023224	5953.98520564979	16161.8043530141	14299.7884443956	14816.9797416266	8665.97900890699	28643.8860698121	17656.2622135332	20308.3951018331	7125.65170911167	9957.73765467653	6712.59098927506	2869.3134486393	15904.4513234358	16204.2053983054	11059.8203704282	7705.58237292878	37358.2870612103	28239.3864210418	35561.4125062881	35315.1242524092	31232.9280839902	26717.7781777217	22311.6753779291	14450.7129926008	21349.8727761787	41965.6690761218	17050.9775636747	26060.8682060928	39292.4032050119	20022.473826255	17104.4649523346	7329.94977450581	25564.0396174779	34982.4151574682	11721.3874326307	15054.540517994	12495.8788717749	21025.1254575706	18901.7011408659	24324.7612934904	16814.1931578721	14507.384610551	18240.4130176459	16832.961252365	39760.2109198604	16258.8127268807	16089.8908439599	20205.6111599787	27083.7844855019	15932.9126838265	15819.8612198931	12622.0829950817	33280.4018054327	10127.4913948781	14823.276343289	13957.7346514206	30538.4089593198	14009.0272042358	20912.4843402577	11561.5401191038	15960.7888738829	9355.75283431238	4916.9636282957	14217.0973425671	7597.11111969086	8929.94680774447	47951.4974198247	11330.8589448914	11241.1567244267	19294.9029315967	21893.697361625	5977.97722900892	13114.2396681896	18898.7230093509	13250.3041139812	13997.2638893318	10653.1651797335	12552.5387761241	17372.7011003958	5411.63755395421	10478.0743428259	20715.5178040728	27136.0778065172	28951.6298444009	36802.3186328435	5574.08198279711	7337.82288799697	29702.8547047646	8252.643172583	8589.55268583586	24864.6959298977	7713.87493282213	16063.4513944063	14694.3116991457	18248.59606215	13318.6585590499	8313.67437417605	17207.3457619561	32909.7125515893	25742.9346198064	15068.9810381084	28717.3511887365	8100.23237946123	26457.7069109642	7797.52652031335	12436.5625724217	12178.380751373	7122.57382640803	12385.0528501937	28896.8663710834	11796.1209393686	22722.5611389284	11878.1373289494	8450.83120199307	33135.6032140926	10656.211052555	2685.16426966782	11892.0944531145	23951.0917592684	33537.6489540194	4883.26865639239	18509.3007929916	6421.64446257085	38549.8982491072	6729.11905171015	5919.33219337642	6276.89314699745	7247.59896292564	13886.6484311421	15072.1407212438	14477.4501772617	24908.8373703019	14875.850849152	17647.1934727833	22291.2734917363	11575.3722496117	9102.66494647473	13614.6728213785	29854.8826703723	13795.2870956868	21444.2099083127	21724.0039148427	13620.855580892	17571.4498070118	18124.7272366126	18337.7100820932	12180.2688440171	8744.22067099234	8534.87130861571	9675.91560374142	10394.0712357889	9519.0319465037	12408.4337596609	13373.3880909509	15295.5976603997	20816.1947945534	25513.1547177306	14267.2438504486	21621.16348531	11250.4173935286	7427.21009931483	21086.7586163736	23783.544848914	19766.282493112	32622.1090869499	20064.9863711072	6641.83074965075	13659.2132620812	8360.54069305477	9611.68125358896	11264.9583000452	15129.474796106	7947.83225755012	7309.46092311885	20895.6894354187	35279.7999400958	11740.957363311	16851.27745331	10557.8078812515	20438.0304850069	15323.081350443	22062.9229731427	14833.5045657729	20749.4503060685	18066.2821938739	19321.0027165345	26924.9341480145	15168.1766618153	21652.058324407	12419.9021125202	31076.4347390488	18010.0421532395	10725.544886968	11123.596081693	21193.3915497977	13563.2648706724	10316.3211299939	30322.4044280135	8760.37674136303	7706.36159170756	5234.27734843372	8486.21320813297	14917.1284019816	15275.1540733388	12343.2708911524	13437.1677461864	7873.54546870463	25492.8675627533	10398.4008659971	11348.4948608468	12973.4484229608	15191.0024718202	16100.4121948689	10580.5257164079	23401.7012049185	7428.05555167298	10929.5837854937	18231.1095226365	9360.26982868395	4176.86046749349	13911.6710993603	12784.6806187217	13616.4102836209	21286.3295711203	16042.7253730294	16278.7398931137	16336.0363515074	11467.0672485437	9841.62053231819	8709.58534008032	8862.91585556873
KCNG2	0	117.27322883003	11.2500355443259	0	23.5434944112961	5.09408689007	14.830941394869	10.795664906522	0	0	26.936800104929	14.5092090671768	0	7.18059967092773	0	0	0	2.46916157059167	3.20042518206979	19	2.46016761547647	2.73351289533464	0	13.0484292597661	37.1478278975457	18.501820018976	11.7798079257745	0	0	5.58917852926388	0	2.42478909574178	26.8493491096085	48.17695986223	0	12.9896495234824	22.4440566225274	9.83171869813327	14.6878739430956	23.3472913580247	0	16.9274245395349	22.5946793264598	0	28.2160305707262	60.6824506808643	16.3662031963385	43.5275234190161	6.26261804724788	0	16.4410469206898	57.3561268231318	1.96333213942744	7.94115997035953	7.75914662666599	32.7176656981223	17.553800399876	42.963631045988	0	5.59487058872257	65.4862567878803	10.2477826904813	56.1752714475924	10.6034781884668	25.7184052902003	22.1098667186282	11.6510101157381	18.0673072290579	27.317198101527	11.2214290164572	177.864215551651	121.684162260456	0	7.26376383707145	6.16605898825253	25.4998183887041	2.96997322575789	27.4714395202316	19.8409955274287	23.0907277167277	22.6821716769495	0	0	0	10.2411505254455	38.6845539237858	4.39348758652494	94.2133641867177	5.51865532701684	0	0	4.63682987295081	5.40054698536927	0	9.97766971287294	0	0	0	13.3327124520768	17.3577843047269	19.4740074451269	19.8928908601582	14.5359769408148	49.0019150172821	5.2233125391169	9.83950521789019	22.4546523930957	6.31767070104431	0	16.7184977977486	0	33.5324213222291	0	9.00538380952381	32.0295778301042	82.2004857050661	22.6347169359665	37.0301736890883	18.6276966572932	6.68454367001348	3.99688218222728	7.66411294930849	0	22.3023044909329	2.21752500025211	2.29493635601652	2.5605906147498	0	14.9104522682533	37.7960224981725	12.842031109115	13.5156058375381	53.0053222151612	2.4411985444181	25.4483778545773	0	9.00799612840105	0	51.4224347244691	0	2.52867406612661	3.86201529158499	0	17.2626614155044	12.3461318603781	0	0	17.5169546575626	24.0061495947661	0	0	497.28536451735	11.7001286554061	11.1575642530429	0	28.0852814990167	22.2759991409039	41.5037931147203	7.03746680599219	15.9749616175467	22.6104151372911	0	7.97504333837309	12.9091400263387	48.1127199872794	13.9856714082288	13.8982236709869	0	17.1220477315419	59.9241567310999	0	0	4.73854627631359	0	61.2062394094355	4.69496176762661	21.64629849821	46.4655656617314	25.6130062121029	37.4591859744111	8.59867566350673	0	84.3241221059853	34.3766142464048	0	16.772099043447	61.5653925544857	5.78594226328227	3.82665111830253	0	0	16.1804089399356	0	0	0	6.89834256058203	11.8151636246544	0	11.2614475040198	15.1411546955255	0	0	11.5248527163378	2.69457114893509	8.27803432367418	0	13.0878111410482	35.3784063512107	14.5303954149818	17.4487723368602	0	7.93100127952479	7.04331694599628	4.29412034514078	5.36807298636889	15.6683039507332	0	5.10840386504697	38.3813419891162	9.54144851234191	7.16608791208791	58.2714137337823	0	9.22400142813385	2.29668051178312	32.2452306674508	4.72855055930439	5.32412819198646	4.6332627652764	5.34822002262443	0	47.7914480759569	2.15096698112671	7.62860112371902	0	8.47601927289472	0	11.4198724969614	32.7852574735119	0	22.2634800207601	0	6.14615063366629	9.00568113994875	13.9980079937836	8.93255456535377	9.88955603483383	32.2678256638859	42.6969141967625	22.9453455590051	13.5759958674885	3.39573183651336	5.80776519208448	55.2663687047076	7.30355376450118	12.0660774695867	19.8663498666272	47.3500447084001	2.41154118847233	24.8500277588886	16.1636807090947	5.06937432800581	11.7618797432405	12.6581530680682	9.10824773300886	22.3312867352933	3.56480254129683	0	5.67821828554271	27.171377627331	0	30.4081735327627	16.1038677411109	11.8212433889058	3.00991707940746	67.3938806002294	10.4252613853155	5.73254449349222	45.9010053349256	102.201709202736	22.5639463537761	3.04040289389068	65.5504540727903	7.39733305639256	28.113938241483	10.6976731820105	0	45.8737632808836	10.2704357691334	26.2761535206553	11.2477940144377	2.49753149729682	3.84004777493635	28.9137047655284	14.9891461030383	4.88790603358827	30.6271343176743	0	38.3955923785725	0	0	30.0001304780713	0	4.81326006111222	37.1273185793325	65.1697587713781	6.17030497016206	12.219234499411	12.2482611309559	13.8751711165154	3.30328489082969	0	3.76260310382376	3.1471714440958	12.7572186300004	8.84807762938425
SHISA3	41.8515366707893	39.0910762766768	0	0	0	0	37.0773534871725	43.1826596260882	0	0	0	261.165763209182	0	4.78706644728515	0	453.71550431554	0	17.2841309941417	0	30	61.5041903869117	0	45.0836493063295	13.0484292597661	9.28695697438643	0	21.2036542663941	0	14.4728385799384	7344.18058745273	0	2.42478909574178	10.3266727344648	126.001279639679	0	92.5512528548124	0	0	17.1358529336115	107.397540246914	34.9418917913935	4.23185613488373	0	2.60838404457808	22.9255248387151	3.91499681812028	10.9108021308923	46.8757944512481	0	13.0663099953938	4.11026173017245	0	29.4499820914117	58.2351731159699	7.75914662666599	19.333166094345	0	70.0985559171383	17.4655414677656	44.7589647097806	56.1310772467545	47.8229858889125	13.2177109288453	0	122.162425128451	33.1648000779423	3.88367003857937	51.6208777973083	11.7073706149402	2.24428580329143	0	23.8077708770457	5.4625346836888	21.7912915112143	33.9133244353889	0	135.133781771984	5.49428790404632	14.1721396624491	16.4933769405198	3.78036194615825	2.79000982853616	0	0	20.482301050891	6.82668598655044	2.19674379326247	0	38.6305872891179	2.6672183144429	9.37076093400858	81.1445227766392	35.1035554049002	38.952213198691	0	14.2082437584588	0	0	103.995157126199	0	87.6330335030712	0	19.381302587753	12.2504787543205	0	0	314.365133503341	0	0	23.4058969168481	0	76.6455344508093	0	4.5026919047619	150.996581199063	0	0	0	710.513572499612	3.34227183500674	0	15.328225898617	4.25744100215627	63.1898627243098	17.7402000020169	9.17974542406609	81.9388996719935	5.45700989783025	3.31343383738962	113.388067494518	886.100146528932	0	88.3422036919353	2.4411985444181	0	0	1429.8955254369	0	8.57040578741151	4.2387775411857	2.52867406612661	0	0	17.2626614155044	0	30.8228480137587	5.03821094321885	0	0	0	0	0	3.90004288513538	0	25.2530167230307	0	47.0271092974639	0	0	47.9248848526402	0	0	0	0	0	0	50.9601534602852	0	297.495579335541	24.6746527716294	0	0	40.2776433486655	0	0	0	0	0	0	0	0	0	25.9458837249185	0	38.8712015325418	0	0	11.5718845265645	0	0	0	0	0	0	0	0	0	52.4972013604716	317.572819613359	0	0	0	36.879528692281	29.640282638286	37.2511544565338	7.86332235898349	10.4702489128386	42.9594934264702	0	22.4341358616775	11.6365577427375	0	7.04331694599628	0	0	0	9.93921964119057	10.2168077300939	5.1175122652155	138.351003428958	11.9434798534799	11.2060411026504	9.36203267326733	0	73.49377637706	99.6670766084843	33.0998539151308	399.309614398984	2.3166313826382	80.2233003393665	35.2055925431104	0	19.3587028301404	68.6574101134711	40.4499473154966	11.8664269820526	6.35887895090787	5.70993624848071	9.64272278632702	0	76.3319314997489	0	24.5846025346652	3.00189371331625	19.597211191297	17.8651091307075	4.94477801741691	64.5356513277719	0	2.29453455590051	52.3645554888841	261.471351411529	46.4621215366758	2.0469025446188	36.5177688225059	1041.70468820765	26.4884664888363	384.719113255751	118.165518235144	9.31876040958322	3.23273614181894	17.7428101480203	2.94046993581013	3.16453826701705	3.03608257766962	44.6625734705867	7.12960508259366	0	0	30.1904195859233	0	94.6032065463728	24.1558016116664	0	0	11.7206748869964	17.3754356421925	80.2556229088911	3.82508377791046	0	15.7947624476433	60.8080578778135	22.9426589254766	14.7946661127851	37.485250988644	19.2558117276188	0	20.3883392359483	0	0	31.8687497075736	2.49753149729682	19.2002388746818	0	49.963820343461	0	40.8361790902323	40.5502041001368	14.7675355302202	0	0	1196.25520281309	64.1322097124254	0	3.37521077993932	1078.55950766631	21.5960673955672	12.219234499411	12.2482611309559	55.5006844660615	0	0	0	12.5886857763832	40.8230996160012	5.8987184195895
CALML5	1071.39933877221	12.3445504031611	0	11.6784528281652	0	0	0	51.2794083059797	0	0	60.6078002360902	43.5276272015303	0	186.695591444121	0	0	0	0	0	71	0	0	25.3595527348104	30.4463349394542	15.4782616239774	48.1047320493376	7.06788475546471	1277.5477887726	24.1213976332306	0	0	77.5932510637371	53.698698219217	22.2355199364139	0	4.87111857130592	244.640217185548	31.9530857689331	107.711075582701	65.3724158024691	0	8.46371226976746	104.500391884877	83.4682894264986	14.1080152853631	0	21.8216042617846	1001.13303863737	6.26261804724788	213.416396591433	172.630992667243	0	29.4499820914117	34.4116932048913	0	0	0	18.0899499141002	180.477261833578	100.707670597006	32.7431283939401	34.1592756349375	0	10.6034781884668	0	14.7399111457521	2116.60017102576	0	1.95122843582336	3857.92729585797	0	0	43.7002774695104	29.0550553482858	15.4151474706313	12.7499091943521	0	49.4485911364169	354.303491561227	42.8827800453515	3.78036194615825	0	106.38532313091	0	7.68086289408411	0	0	0	99.3357958863031	0	70.2807070050644	51.0051286024589	32.4032819122156	0	133.035596171639	0	95.4473721399731	0	0	0	38.9480148902539	0	33.9172795285678	0	0	3.27983507263006	0	578.066869145555	0	10.0310986786492	38.9737805562912	0	18.7895385166887	36.0215352380952	4.57565397572917	0	119.963999760622	0	63.8663885392909	0	61.9516738245228	0	21.2872050107813	0	2.21752500025211	0	0	5.45700989783025	182.238861056429	0	30.8208746618759	0	10.6010644430322	17.0883898109267	67.8623409455395	0	6.75599709630079	0	205.689738897876	0	53.1021553886588	0	0	6.47349803081414	0	120.209107253659	38.6262838980112	0	0	0	0	0	0	82.5659754725176	0	28.0852814990167	4.95022203131198	0	0	45.2623912497158	45.2208302745822	0	139.563258421529	3.22728500658467	249.584734934012	0	854.740755765693	0	10.7012798322137	74.0239583148881	0	0	28.4312776578815	0	253.365363136733	183.103508937438	1655.94183511307	245.603704212009	0	34.4624510964583	0	0	45.4052965186074	0	0	52.7123112794047	0	63.645364896105	0	0	0	19.7760553710323	0	0	2909.03777085131	0	23.6303272493087	0	72.073264025727	0	0	0	0	21.5565691914807	0	78.6332235898349	0	362.62866509991	116.243163319855	0	10.1819880248953	0	70.4331694599628	64.4118051771117	1.78935766212296	403.458826731379	0	0	0	54.863328945966	4.77739194139194	0	0	0	0	43.9707690919784	2.3642752796522	125.117012511682	0	21.3928800904977	0	137.400413218376	0	15.257202247438	0	718.766434341472	0	45.6794899878457	11.5712673435924	0	3.18049714582287	407.324475353773	3.07307531683315	3.00189371331625	876.275300410851	14.292087304566	103.840338365755	32.2678256638859	0	27.5344146708062	182.30623022056	23.7701228555935	2.90388259604224	2.0469025446188	0	0	77.2580272591058	14.796888971375	0	21.7437742890275	90.5166119709303	2.5346871640029	8.8214098074304	117.087915879631	72.8659818640709	39.0797517867633	0	0	65.2995102837412	0	171.499811573829	16.8934297404237	515.32376771555	47.2849735556232	1297.27426122462	9824.85572402475	0	154.77870132429	103.277262003583	0	27.0767356245313	27.3636260450161	268.75686169844	16.6439993768833	0	0	13.8291616841673	0	0	76.4397193328155	0	47.4530984486395	0	0	194.858899339498	149.081134024442	25.5226119313952	20.2751020500684	0	2.09149567667599	0	11.2500489292767	0	19.2530402444489	0	0	151.17247176897	0	30.6206528273897	13.8751711165154	2870.554570131	63.0028644584566	37.6260310382376	84.9736289905866	757.778786622022	14.7467960489738
ZFAND2A	421.302679050168	487.609740924864	536.251694279535	245.247509391469	226.606133708725	168.10486737231	357.79460728354	661.234475524476	702.989722064698	1208.3631083464	404.052001573935	1041.76121102329	893.869179263777	579.237433654727	658.163782128378	721.9706565021	447.868643354591	950.627204677791	1046.53903453682	477	637.183412408405	688.84524962433	1744.17086481054	869.895283984406	947.266515735092	503.245804152144	560.718857266867	647.77070980019	747.763326630148	540.287257828841	0	613.471641222671	456.436869528798	196.417465358312	87.5524439264397	375.076129990556	924.695132848128	602.192770260663	1042.84149793878	1083.31431901235	352.327830405569	478.195511385726	725.854073362522	573.844489807178	693.058014395374	362.135248177717	409.155079908462	415.185607996769	735.857620551625	1043.12708129894	476.786250438274	513.018689918012	439.786399231747	472.406371370071	328.473126911069	554.713150245436	825.028618794172	538.176009944481	599.648316444233	1174.92282363174	320.414899283557	403.079452492263	1182.98512813165	450.647823009837	318.26848026689	515.896890101325	578.662952078288	934.33530708739	571.71188292468	325.423685763061	111.800364061038	767.139283815918	606.346812424141	399.509432293542	1079.0572399147	611.992453851601	522.715287733389	634.59025291735	952.367785316579	930.226459445317	1198.37095657022	1076.94379381496	1077.49237530024	506.743215358495	435.254017906696	746.384334529515	760.075549212607	241.899178317248	1462.44366165946	826.835010258984	1232.25506282213	514.68811589754	658.864031941558	1035.4764215141	874.709044828528	1432.19097085265	1412.6211076716	283.691603731588	578.639720420131	0	1431.33954721683	890.211839214795	518.45468954804	658.48160876286	626.797504694028	669.086354816533	1124.9780848941	953.968275857692	1840.08313245449	377.838050229119	623.580488900659	435.92387236193	1221.32000358477	306.18304952381	574.244573954011	810.261930521366	425.53267839617	988.709340516025	1192.17258606676	671.796638836355	671.474208173091	656.561564028411	527.918426826375	1516.55298833269	574.338975065296	704.545461297073	629.90529122845	930.422916085006	942.671926737346	411.031744667626	215.748691039353	743.355617943426	459.379459198063	515.090451673674	435.452848664752	1352.98545265825	574.262005184599	989.192299399746	874.181390315974	570.117698678247	993.768907987758	515.579041426596	1611.58435635686	878.235741681108	1274.12080799102	1066.47054127605	429.925654417694	448.434039233601	498.589260814374	880.445525923726	2801.6937078671	749.334110916555	696.157654996665	1265.26778629507	400.437086177098	656.1768573208	1074.1981807947	801.676345753117	897.277017764004	276.896672210541	1300.09887039424	760.45735776652	524.357105737196	568.002161158903	781.83169979329	470.850937410369	926.548244732458	553.814675837094	541.484759510014	662.690674438046	702.364217671486	1323.73103670058	201.385847470189	376.36674830584	321.688607128661	1474.21799503476	742.468038488604	298.707207825416	533.932667959991	350.616482353049	591.156802197171	1452.93673994167	843.244464295318	1349.29070332495	406.652569878899	699.636131526645	373.01384900659	581.490090431	459.198134196304	318.65075274623	232.809583141671	1591.07354576033	935.19597227395	819.204365232163	227.896968223374	855.394477512172	796.339665268979	948.840250411537	486.494532173657	537.510991691155	688.386726222198	29.1423794319246	1327.66303292212	816.452363556184	831.942449529255	593.680838103253	1413.48360323321	630.493741759077	1100.68108528373	446.19003547114	877.105539858842	380.68806141719	1328.83913047796	343.529627611262	1104.03546688753	477.881311959368	675.869420405869	1052.33119619967	777.864423068888	1529.01473874066	604.33769189011	504.27184961927	1039.18562673267	525.768081403629	1373.41494604631	510.060921466949	1257.79208449969	867.832895293793	1299.62788902865	553.54344645164	1064.96917442909	268.826895427257	757.142528323583	814.351262806724	1016.30745442356	489.913913973315	696.297245124412	633.802923581359	896.77514767297	975.785328836463	591.572469123054	1454.29622071143	838.949561495449	1014.64007510089	313.555379060752	209.021776829278	479.645940078449	382.604218586076	496.632528288659	601.168053645935	358.790297641948	825.159440540909	450.101802386547	544.4760768686	954.331025228154	1309.16940545016	818.932881574314	437.987913552701	629.412250191278	642.994468261242	171.335015516404	752.799553021699	355.79392176309	458.854884179205	1493.75566429603	720.438015599824	285.180638501205	822.141332463863	968.136217685032	902.696564661066	323.946810747575	506.799513526763	483.116032233328	806.796905981974	204.674361399707	873.190279081233	538.638504907969	567.367126154406	566.112399130749	499.216041105671	338.459195306642	401.336222396463	324.474747660312	826.651969051868	449.826135634644	733.862519820554	504.764401472108	535.193904943642	599.108753199446	451.472092309441	451.784518280913	574.432244378268	2730.27780802752	757.954183046692	264.808247820343	371.480858552709	638.060193762494	996.376443603362	602.515449632985	857.515318932834	421.709693973077	727.503164093228	395.056977116929	447.630779053406	597.408932838479	632.149918570307	1067.46584499052	386.942425814683	1010.48154330386	752.034274515133	561.561734725939	362.266470636125	677.276083894485	588.521060045915	683.78691856802	757.985316917251
PLEKHM3	3823.11555405705	1536.11264624296	4948.54938487079	3175.98249634278	4998.7665051536	4491.61687471176	6816.64363060154	3109.28104105723	4047.77742657821	1966.40278606352	3638.52418990676	5353.89524394641	5663.7775573069	3365.30771244146	4374.11599363861	2240.89756402245	3922.80173290764	8022.73804612718	7444.36179645415	2520.235	4571.08245575705	4410.50665554508	3311.71244482313	3824.3989275562	3494.29495292102	3881.55972796904	5313.28472088218	2861.60808188107	2686.67986262544	3895.37611291095	24206.47168	4699.50556955901	2765.18968078402	2071.56480303602	2407.69220797709	7145.21976079437	3128.68578234068	3887.25510714924	3027.82932602045	4529.37452345679	6827.33409083649	2077.11771482885	4561.55225483658	6265.43759367024	2624.00972198965	2645.85272460614	3381.2303033582	2169.46199126925	3754.03871177008	3065.8920436292	2733.33227108814	2797.64386579445	2722.43095115139	2715.87935691628	2764.9641412658	1765.08385958138	4689.14670081887	4637.29082316741	3177.04991453671	2940.94652239732	3359.39819732055	1856.17063094418	3147.63263631789	4259.67962439226	2571.50940455192	3004.8856561286	2425.63933067567	10429.2627614375	4630.42898139744	3381.21181552343	2444.36758698742	3038.47204879871	3836.988149982	1314.2836373882	3658.61876856166	4570.15713855602	7149.13838067763	2503.49426063032	3234.13329067367	2360.37047263318	2181.15921243687	3627.00440706752	5624.9221012158	3140.69999576739	3776.19639065883	2871.76378946621	2948.94621272002	5955.50684402785	2500.89455319955	3928.19378252544	2403.5298988662	5199.19155518709	6419.30616868933	4861.92111694538	3933.12755712652	2432.99692800847	2053.8301905498	4439.03673709096	5300.84381557909	4184.32172757343	2495.50642105951	3969.40754934511	4167.39675437253	1982.89924261058	2357.4063084044	3247.32206755508	3831.69556633645	5901.0424301579	3480.3747869887	5464.48447328841	3417.22497655367	2349.84669865194	5391.04929631589	7717.15014749571	3789.62525750854	3860.65149747719	4452.59513247373	2083.39533511285	2912.6905157229	1885.86351381521	3443.70569444266	3883.23486622541	1270.46722689445	6258.61021712327	2549.64150201486	2582.35189030768	3140.21870925764	3017.44270898544	1715.38789165347	2926.87201272755	4586.15128649958	3887.28286360001	4988.27080097031	5627.45820818823	3367.67149701994	6577.97444817102	4055.34355703035	4001.0013735884	2294.14621878782	2918.00201140625	3989.74952755677	5079.81105642697	6203.73067977324	4362.36301083771	2815.7847626228	2000.49222235218	1930.45266082927	2748.19647892474	2629.43049765257	880.092621530708	4058.9853912982	7935.08037967914	5226.13156689622	4581.33381801789	4229.18403936085	4912.40169340783	3773.29931803451	4697.58061076765	5214.77697817382	2907.21936493086	6108.584257994	3271.86391687959	2925.88788750399	1823.07716379465	3249.7105235958	3794.72523035901	2952.19118107268	3776.63532100272	3965.9264096579	3855.56254348372	119.551356199402	3951.96305070621	2869.19687812729	5662.83808651553	6156.42816759716	5002.87614019464	2458.51515064165	2170.61898607393	4861.05698483256	3984.56208107945	3702.91649038121	2814.36811703722	3257.92732227405	2182.96656956807	3557.88705645841	2369.38245179701	7170.17360742771	1755.63424689	3689.87895403216	2611.27954070508	2134.6847931144	3911.70555021341	2063.4786091916	2013.68464389411	6132.10415821041	4809.84865533814	3333.18289924942	4766.77699298348	4536.18312788322	6402.76658311758	4950.91600840163	3323.07638424294	1491.57870813604	3018.0624990782	4203.99973127793	2948.74588461881	4705.18851306933	4259.87347628488	2964.34233601159	3565.37246131647	4325.16014686432	3477.32371800381	3615.57875670068	3604.24844109219	2011.42410542307	3014.9498852639	3444.66765351125	1653.90960635727	3091.00043699535	2380.78223279955	3012.14561904762	5423.18600370989	4901.02410445545	4522.76772425116	2773.25090470017	4622.78766110078	4097.04317500817	1749.34880004099	4250.51356149968	3316.63179428026	5317.92797321072	5288.18944284573	2613.26140857839	3094.50771713156	5640.0423353114	1131.15528563718	3307.02402272495	3025.87793602988	7048.49286150753	3170.15748286121	2976.43008795258	4612.50615228609	2417.7819554976	6810.99364424952	4050.90033093062	7221.23968312508	3864.08689215441	2415.47723541089	8369.22440024835	6407.31565726049	3650.17800889163	2016.18521634328	5133.54463481799	4863.36471062011	3856.31777446129	2896.44983049682	4698.54846688406	4038.15386286649	3420.04047886789	5849.0752837484	3009.68704624186	3608.47696478677	3141.39224652404	2691.47144148067	6062.46790758617	3188.69001575422	4926.57137128238	4387.10834117439	2776.10647178412	4503.84000328959	5507.7491153243	2302.25011976874	2879.95129134932	6590.16587066415	2005.1405401255	3229.19830014104	4419.36212858772	3141.43438243374	3205.42020588897	6196.6783090404	4200.37112593547	3365.7624883717	1620.05325222738	4660.5676361847	4085.8923577622	6247.44113829411	3304.35717926705	4587.3406484947	2357.44501513956	1802.03055215269	4609.147276089	2315.23667330912	4121.44647588369	3581.84420320604	2540.66276265601	4782.84049339629	3879.82495727343	3329.08196688358	4013.81615711385	2344.8259990177	2582.94800522506	3346.33080402967	5756.5071437873	3791.23889266599	3689.14926021381	3775.44379153493	2358.0715137695	2937.33290437542	4021.11637755394	4183.6166197437	3929.93455104454	9191.23194670737	2500.68246184783	3852.86484417685	2037.41456429774	3967.07984552258
ZNF223	172.394849854315	474.425761094287	357.844880605767	24.4040735932558	499.195654939513	480.089671911203	105.079073650321	27.3589137893535	161.710071917074	0	168.945365524773	175.282852898749	13.3750839864953	161.202069079104	780.450612847831	148.835244375509	84.7539138978134	500.010156367954	349.921687706782	19.469	460.750031696895	174.649605908721	226.170579929447	380.237752844214	525.561277789827	473.302458633433	1068.28722117264	0	468.79453872231	617.932125957375	0	32.5964398140568	197.034981108135	148.292388375933	0	364.358045427492	735.981015954593	51.1888434018309	346.912894661975	44.4252259960494	1018.88809369114	26.2544354608186	97.6231363648855	569.47022976442	187.486705632922	240.598086955991	184.501664033389	111.420415139585	274.240044288985	347.239365845924	154.632156550818	183.090316173907	316.414534254406	176.17728099575	480.187720902269	98.5470962493669	0	67.167984031054	312.243128513557	247.242926186239	20.3217887582104	144.111152048674	142.136654473338	3.31888867299009	573.423993951628	122.853474422058	249.463661258107	644.504726606623	105.413165016921	121.75923768597	353.045222365838	150.507436868933	458.967626658217	61.9671692940565	82.0733281631353	108.332790947111	53.9866883112141	176.210054514621	71.7988939578996	150.017159300192	216.077928118513	335.560062097701	566.88101387505	472.18318100707	498.272937665025	636.938904793138	45.6153848670951	120.544726323335	130.39202873909	421.463169175009	250.232114601298	256.112979617501	351.47569862831	156.143192624719	14.949875119788	74.0249499815704	30.797685410498	11.5208265567361	28.0333612017366	41.0533296037173	354.7677306316	184.158437137915	251.574152914681	148.344109855756	293.069619944771	258.998736180378	282.809610495323	488.823452822603	184.809639770873	209.452684109754	237.186633709477	162.531646148844	7.23021442122183	378.185595772857	255.623485008086	314.733916838169	78.91141365386	279.32600617153	404.481805216464	461.714800375171	234.105383177416	146.767762979258	264.706394309066	388.494993079805	86.5633059098412	86.4112386130901	263.889347574885	325.764391365823	416.165633259217	320.250423129828	283.071754925777	296.38642353254	267.920701668754	218.562946880297	112.283898289474	759.013892457033	559.33800759887	244.503405548787	65.9207045148402	513.347751069147	42.3477045854224	1022.85281896864	653.851594466364	158.037507426266	932.947800161331	410.723696637738	232.014652146171	83.4157380793129	8.59974143560199	216.323116540423	219.544334037121	658.433071134096	492.335563755162	15.5246349016839	469.799907967628	284.703051762942	129.121591464742	245.706824059472	318.79020884464	628.593439701641	146.489111271986	479.406048503022	583.045449664284	117.715220615176	0	351.285101596187	230.393170164561	529.988669734037	478.413556434912	103.101274131055	0	51.5149098760809	233.676671070128	0	321.688607128661	1166.47264109037	2.87895770026194	295.003238448381	192.304420871716	3.87627656463206	165.094572739329	842.432207267172	49.8842046966215	166.589072638078	93.6407244918933	381.900695219287	511.662734532972	22.4292051836137	609.972014908542	677.252563680693	448.597204069791	19.2672714010322	457.009532994827	755.809726772367	0	191.998119317399	123.716578313756	308.102186103026	371.352988313557	159.099468251908	46.9533890059759	1040.99493568778	627.177874882017	230.124459832504	409.924120691183	107.900509409971	224.783156347503	517.042773677819	216.510156880937	75.4135940399099	276.161697490083	36.5883525695411	219.544884751335	66.5975124327884	145.716341214984	107.931111764625	298.382828043272	582.723291491705	150.403685474683	407.622607257887	118.290613164835	246.969939861313	171.596696868317	106.900027217786	317.93177992665	295.682902451312	670.579397567753	269.403548578611	272.630447634394	458.088415487839	352.337570171449	339.54330375215	1043.08347492664	326.774943435066	163.837455358005	85.1263567615363	625.411642019166	287.68086303908	147.493159195101	4.04437340241429	217.364716436972	40.0656422831315	469.516739207036	234.610001270518	349.367882712048	450.508029970878	254.752491068311	422.418105765931	404.620678194636	1153.27895848672	338.496123248033	344.405310054694	353.756785615058	121.86234299388	351.366668056387	471.399525594726	68.4528195237751	0	0	245.521380511289	320.24454041701	247.134533177447	185.573057648978	433.358199361848	456.82416504906	124.24848798433	361.706254655224	382.130732049385	84.5685440357304	253.29158224198	185.856795799867	197.977481813974	350.89254216698	435.255226268664	228.591162512679	64.0710692697659	192.641454964989	166.490289724495	174.921081163846	615.969701364889	164.001531283151	418.921912734727	210.685714435355	203.487687048511	147.798097106392	600.107372491241	36.4121827144126	248.314680639423	16.3436867872809	223.15142814478	608.464414269695	701.147002425119	505.553809713696	91.561441933924	139.951158973052	227.319401951073	632.082798048161	336.685448200286	112.764901308762	105.394650139057	0	100.530437232017	433.915965625882	173.717775495632	14.6416643633768	213.997936877574	93.9212971033218	583.790220522029	87.4311500180457	205.496834304039	367.100656487686	333.749799110617	250.386186147056	313.98700063455	416.114957273352	621.270720106425
HTR1A	5.58020488943858	39.0910762766768	0	9.73204402347098	2.94293680141201	84.0524336861551	35.2234858128139	0	0	0	118.970867130103	0	0	0	0	0	0	69.1365239765667	0	0	12.3008380773823	0	59.1722897145575	0	27.8608709231593	7.40072800759041	35.3394237773236	0	0	0	0	75.1684619679953	33.0453527502874	114.883519671472	0	0	0	0	19.5838319241275	0	0	38.0867052139536	0	0	7.05400764268156	15.6599872724811	54.5540106544616	3.34827103223201	37.5757082834873	17.4217466605251	20.5513086508623	248.543216233571	0	0	5.17276441777733	23.7946659622707	392.03487559723	0	130.021253148922	5.59487058872257	14.0327693116886	0	0	7.95260864135006	0	0	0	46.4587900175775	0	0	0	0	0	0	0	70.1245005689364	405.401345315952	0	73.6951262447353	65.9735077620792	30.242895569266	0	0	0	12.8014381568069	6.82668598655044	10.9837189663123	555.09495655958	0	0	89.0222288730815	0	8.1008204780539	6.49203553311516	182.923944736004	8.52494625507529	0	0	0	0	0	44.759004435356	29.0719538816295	0	0	22.9588455084104	0	0	0	10.0310986786492	0	0	0	9.00538380952381	2.28782698786459	0	0	3.70301736890883	0	10.0268155050202	0	45.984677695851	0	26.0193552394217	13.3051500015126	4.58987271203305	30.7270873769976	0	3.31343383738962	9.44900562454313	7.70521866546898	8.10936350252283	70.6737629535482	227.031464630883	0	2.18929684896157	18.0159922568021	36.1899621731614	74.2768501575664	10.5969438529642	42.9874591241524	0	0	10.7891633846902	0	0	36.9468802502716	213.706846822263	22.1595227028611	0	0	0	0	241.003387865727	209.239281419397	71.4898074520426	0	4.36882032786529	0	29.287429632169	3.76840252288185	0	0	0	0	37.2951237552768	0	245.129746519443	0	10.5748511878412	0	0	45.0161896249791	0	195.005925560295	0	0	0	0	0	0	0	48.6485319842223	0	0	0	3.62149367967563	5.78594226328227	0	0	17.9084294724362	0	0	0	0	0	0	0	27.0274740096476	0	0	0	62.2342046682242	10.7782845957404	78.6413260749047	43.2482729744092	13.0878111410482	0	29.0607908299637	14.9560905744516	13.0911274605797	0	16.4344062073246	0	0	0	0	20.4336154601879	35.8225858565085	23.8536212808548	191.095677655678	0	2.34050816831683	3.07466714271128	2.29668051178312	0	0	101.158435647743	9.2665255305528	0	29.3379937859253	2.9869655047473	0	5.72145084278926	219.946588528013	16.9520385457894	413.327131809011	0	7.71417822906162	0	0	241.37746687631	9.21922595049944	21.0132559932137	30.7956175863238	66.1009037836179	14.8343340522507	0	307.867223418761	50.4797602298113	15.5154238485583	0	43.5582389406336	18.4221229015692	36.5177688225059	4.02202582319558	37.5253275258514	307.775290604601	0	52.8063089876383	0	0	23.5237594864811	0	30.3608257766962	0	7.12960508259366	0	0	0	0	23.6508016365932	5.36795591370365	2.95531084722645	6.01983415881492	0	17.3754356421925	0	0	7.86166993867198	6.76918390613283	24.3232231511254	16.3876135181976	18.4933326409814	0	17.1162770912167	27.6583233683347	0	34.2347858971112	90.7721667077183	0	14.9851889837809	15.3601910997454	2.06526462610917	24.9819101717305	24.4395301679413	30.6271343176743	0	32.4885781664845	6.27448703002798	0	123.750538222044	0	173.27736220004	0	0	6.17030497016206	32.5846253317628	12.2482611309559	169.277087621487	0	0	18.8130155191188	12.5886857763832	2.55144372600007	23.594873678358
CCDC185	2.79010244471929	0	0	91.4812138206272	482.64163543157	0	27.8080151153794	0	0	92.4242428136864	2.24473334207742	29.0184181343535	0	31.1159319073535	0	23.1825440161225	0	2.46916157059167	0	0	14.7610056928588	21.8681031626772	78.8963862860766	80.4653137685576	24.7652185983638	3.7003640037952	44.7632701179432	0	4.82427952664612	1.86305950975463	0	12.1239454787089	6.19600364067889	51.8828798516323	0	1.62370619043531	29.1772736092856	56.5323825142663	12.2398949525797	0	0	0	8.47300474742243	75.6431372927643	29.9795324813966	1.95749840906014	21.8216042617846	10.044813096696	21.9191631653676	63.1538316444035	0	38.2374178820879	23.5599856731293	13.2352666172659	12.9319110444433	144.255162396266	5.85126679995866	0	1.94061571864062	13.9871764718064	7.01638465584431	23.9114929444563	66.0885546442263	10.6034781884668	12.8592026451001	3.68497778643804	11.6510101157381	20.6483511189233	35.1221118448205	44.8857160658286	0	0	5.4625346836888	0	6.16605898825253	31.8747729858802	5.93994645151579	41.2071592803474	0	112.154963195535	11.3410858384748	13.9500491426808	0	0	25.6028763136137	148.894572490656	63.7055700046116	28.0093785419972	0	0	18.7415218680172	25.5025643012294	62.1062903317466	0	302.655981290479	17.0498925101506	0	0	5.3330849808307	6.5091691142726	29.2110111676904	0	38.762605175506	168.444082871907	31.3398752347014	16.3991753631503	4.49093047861915	0	0	43.4680942741464	3.89737805562912	16.7662106611145	0	0	11.4391349393229	0	0	37.0301736890883	10.6443980898818	0	31.9750574578182	12.7735215821808	4.25744100215627	11.1511522454664	11.0876250012605	13.7696181360991	0	16.3710296934907	11.5970184308637	0	48.7997182146368	0	14.1347525907096	29.2943825330172	65.0347434061421	0	54.0479767704063	4.02110690812905	14.2840096456859	12.7163326235571	20.2293925290129	7.72403058316998	0	53.9458169234512	0	0	6.71761459095847	0	0	25.4673273311519	1762.35571946479	0	13.6501500979738	0	0	15.3192444540091	0	0	0	2.66249360292446	0	0	0	6.45457001316935	0	6.99283570411439	18.5309648946492	0	0	0	0	6.52087466785834	9.47709255262718	0	0	0	0	26.5517518067037	27.5832374591877	94.3971486555161	68.7894053080538	0	61.6214738466815	0	8.97027727674043	26.3561556397024	0	95.4680473441575	0	0	22.3855368405453	0	21.5212462238775	198.108245186863	0	0	2.36303272493087	285.818096295901	72.073264025727	0	23.20404695131	0	36.879528692281	8.08371344680527	20.6950858091854	51.1115953333927	49.7336823359832	2.52702902508648	61.7541805136728	2.49268176240861	16.0002668962641	10.5746683726997	42.2599016759777	8.58824069028156	0	21.5439179322581	34.787268744167	0	5.1175122652155	57.2486910740515	7.16608791208791	0	0	12.2986685708451	0	49.8335383042421	0	0	30.1162079742966	2.67411001131222	55.7421881932581	65.7132411044407	12.9058018867603	7.62860112371902	0	23.7328539641052	85.8448658372562	62.8092987332879	3.85708911453081	0	3.18049714582287	102.585423422432	9.21922595049944	48.03029941306	11.1984063950269	0	0	50.7065831861065	13.4832360621355	32.1234837826072	29.0914197160467	81.4975640763206	8.71164778812672	8.18761017847519	34.0832509010055	0	2.20737220740302	0	0	3.10625346986107	9.69820842545682	0	0	12.6581530680682	85.0103121747494	25.122697577205	28.5184203303746	25.1675918101182	11.3564365710854	0	0	13.514743792339	13.4198897842591	14.7765542361323	0	5.86033744349821	10.4252613853155	14.3313612337306	26.7755864453732	3.93083496933599	2.25639463537761	91.2120868167203	0	61.0279977152386	3.12377091572034	10.6976731820105	6.91458084208367	43.3252208763901	37.6582644868223	2.38874122915048	52.4897054007094	7.49259449189045	11.5201433248091	14.4568523827642	9.99276406869221	12.2197650839707	10.2090447725581	0	67.930663439013	43.9214092101958	0	11.2500489292767	0	0	111.381955737998	32.5848793856891	18.5109149104862	32.5846253317628	15.3103264136948	19.4252395631215	9.90985467248908	189.00859337537	11.2878093114713	3.1471714440958	71.4404243280021	0
FAM220A	694.735508735103	499.954291328025	262.500829367604	373.710490501286	1400.83791747212	175.745997707415	621.045670910139	717.911716283716	557.156747806596	821.548825010546	711.580469438541	847.337809523123	267.748832498366	1024.43221971902	863.207114252989	410.662208285598	1753.0300587367	920.997265830692	1321.77560019482	399	789.713804567946	757.183072007697	1513.11997984368	880.768975034211	1594.26094726967	976.896097001934	975.36809625413	1250.55734253092	660.926295150518	631.577173806818	0	1183.29707872199	881.897851523295	715.242557954646	612.867107485078	488.735563321027	1191.7794066562	609.566559284263	599.754852676404	887.197071604938	1089.0222941651	630.546564097675	785.057781867678	500.809736558991	924.075001191284	254.474793177818	469.164491628369	455.364860383553	1227.47313726058	566.206766467066	846.713916415526	1092.95286112968	543.843002621402	701.469130715092	375.025420288856	562.148983358646	1146.8482927919	1207.50415676619	683.096732961498	1298.00997658364	743.736773519497	488.477641579607	961.588470073493	964.916515150474	601.167723658432	1142.34311379579	621.387206172699	761.407947510297	608.783271976888	767.922784740623	50.8183473004718	1097.80276821933	251.276595449685	733.640147544216	591.941662872243	787.30689275124	674.183922247042	480.750191604053	943.864501519109	788.383417756846	1531.04658819409	641.702260563316	518.287471663408	627.501715621437	1085.56195569722	846.509062332255	1045.9224418233	972.689327549356	1396.21979773526	626.796303894081	833.997723126764	491.503966532786	426.643211844172	1304.89914215615	711.74043951827	747.353621694933	610.863181695828	294.744523357494	786.630034672529	811.476416245984	1100.28142064967	910.099756852238	906.075895977453	591.085599895966	1164.35993796978	711.724210760724	1066.59598867205	1042.41566567231	943.784574387947	1049.92166169861	643.067379178804	682.62429120252	1138.64603411134	445.766498571429	931.145584060887	747.632989031792	943.867696229803	1125.71728014828	888.855140296537	1467.25733556796	651.491795703046	1343.77447044542	527.922684267377	1148.56868128304	765.046125086977	571.439152648114	565.890525859705	935.877197477887	1070.23912947685	510.246303725329	446.902682597201	1024.48292248538	1056.57275615555	527.298885594309	607.933470970458	1004.88725367336	745.411679625187	1182.20543098994	642.780434055863	968.560668160932	1165.71874448437	615.991439007806	821.18948094617	830.765580621148	367.914729439267	671.938086699939	989.168748518635	218.961933219532	566.914455814862	294.693359117614	1699.09166799682	1832.46250760503	625.956883064228	952.855987209866	584.426958447282	791.494296790471	1056.87240368511	1197.05676983509	1076.7324213168	660.298413525266	1134.28915938744	646.618371928334	386.789601911095	584.138586191826	430.007434886309	596.721980084428	840.842532094706	632.495271883501	806.876499348914	1547.45322382076	44.8317585747757	854.234581489443	499.916632151084	2303.18456333773	594.981583096373	694.854341608739	640.730435547017	358.4486493905	470.885268053276	471.98574327758	726.588093566318	313.461570716279	901.619459440919	1117.23996300815	496.355342646304	1063.83028218435	485.280153076535	497.591034642275	447.718180841396	359.142284863154	510.390239964432	857.561673816585	986.064372439479	760.307319365798	1099.26772907745	641.545858134129	812.88325737622	596.912622876474	855.870010305508	1480.04787148762	1005.50870122343	80.1415434377928	797.519807970576	649.391646893357	786.413260749047	821.717186513774	793.121355147521	699.987039948955	824.599939800219	381.377816966754	581.827887136877	713.790115157231	838.154716573557	420.823793823797	527.860510326275	417.168592688271	429.871249481492	832.669830002655	782.979376577971	1056.71542274187	745.273142857143	369.799356387465	1041.52613490099	719.47211139444	833.695025777274	647.835997955148	910.245982666096	987.625779613488	1061.0171732483	521.451452205882	1003.35938747865	776.611031234299	550.647547168438	1132.84726687227	619.389818268542	362.773624879894	1246.34027437794	850.780501023626	1486.90785365163	539.249786988572	543.865011935711	657.753597237944	961.872574168775	870.840360551904	559.920319751343	394.818911788637	573.594250020362	590.040240711057	352.81134362588	1298.70655863969	576.010110377725	910.05613218558	833.414305064123	1236.3311838523	1468.01430666474	1476.08347711278	593.783123791413	973.635294316478	899.504863300178	1313.94521775123	562.496088676495	1196.37234140937	596.915396969457	636.072191670426	816.706213393128	862.545950150705	787.821361626599	525.72302892247	749.524813691638	2140.50074864196	783.999138623219	1054.15001580244	735.4099601774	697.453359945442	773.548689407718	855.609266750739	969.549308834344	610.515988556922	478.135472238808	1261.79802515685	309.126065046733	808.74716977492	465.408223916811	711.993306677783	730.962394278559	1198.13939638517	452.905045156481	374.635733460549	671.00180358338	1385.46991290728	967.310285241645	746.761917691748	844.810510485998	722.84261913821	1124.18595772787	447.243402073327	872.873328053716	648.803265602189	853.563553646728	652.54665112291	480.059462950484	735.003196712746	702.889018448182	654.603368311262	462.403876851687	1065.52555591203	956.397270375119	342.138565983509	704.275015029962	624.382700243191	663.960263056769	370.141828693433	805.197064218285	783.645689579854	627.655156596018	920.203022815172
DNAJC22	284.584869156478	1430.67989867462	678.755894519511	167.640297530702	1471.94515646784	56.2387192663728	463.476187928028	283.386203796204	205.665626081279	517.431988712267	500.586758949974	3949.40960992733	530.014992749728	423.655380584736	564.504544532348	351.066511204152	87.6424550397577	138.273047953133	2324.67683737412	595.799	160.73259098954	418.230206499096	424.899306071747	54.0096234443818	40.8471324256763	237.156329003235	440.515341230679	128.447533664129	26.774751372886	450.262359257988	504.301493333333	283.700324201789	291.214236446455	312.401643266636	437.762219632199	729.232429423542	22.4440566225274	228.550590786481	367.19684857739	25.7287150765432	454.264976058327	229.231183114382	361.390598487062	70.4263692036082	1673.11185673707	137.193233497389	403.699678843016	107.134628218328	256.767339937163	154.491693948872	24.6615703810347	79.702711123722	27.3924100092917	319.351101154685	12.9319110444433	86.0667939521559	58.881297807984	397.967591891508	369.031366288138	33.5692235323354	100.100421090046	424.422167908972	1708.08182577415	1511.39062141903	560.706242535624	733.325319412315	640.844393065982	2008.00568752527	845.223377687784	199.725726492314	35.1358053235462	802.813905821234	202.124708365853	119.205628330179	2108.81375518882	9221.37182481513	79.4467837890237	611.503255144547	286.277221181472	2246.76409226688	627.717760073739	183.755627327048	669.782899630622	291.104730602965	134.315249428849	2027.53484025346	514.051228086177	766.881506637041	499.38036121409	296.074568994734	145.2514798576	384.142807654483	739.386187493414	1106.89205839614	646.429939467708	425.082236765571	2181.25243235666	70.1491965590837	847.960511952082	170.813615896742	3862.05594550641	1039.42344033413	3512.86109403023	298.510478426217	261.332772957097	893.131888627892	1115.64593135953	426.385913284182	5171.93353189391	330.935976507315	545.640722544188	941.30057480105	56.3610997346596	1041.91840407	374.764363228122	2250.96244331216	514.697618822023	1031.9346622633	2019.80913184887	384.361261025775	166.022492085357	6718.87235222711	1998.22567692104	1372.43177966153	157.297918367883	1428.48313480248	896.145260987675	230.233976094407	2056.0337408909	1025.20766125731	285.152163965454	64.8749080201827	978.870487476267	3612.87375659846	690.326835670962	510.176223307212	1267.87770707148	353.953914481152	1952.20416868167	440.832864283313	844.577138086288	239.446879085915	1025.48431569139	241.103276324996	589.411742693566	1171.39459819969	1340.16243149257	290.732399842497	1580.94529445914	1138.75335066436	99.487239794197	2336.6826187125	31.272493874458	75.9205302034053	29.0373616576677	583.81129972747	1393.48255159229	723.588051212853	1481.38676266136	720.928717851061	565.260378432277	79.6888838644074	372.837263590611	2443.0547499846	736.527559835268	234.772804039467	836.20515812982	711.508760178269	2870.08539125568	406.712301634767	0	2810.49698184695	782.011769072585	33.132269603848	548.138882335324	696.09850647716	229.755976889851	325.25895963212	477.115139256558	4342.27033652118	833.239617489708	677.754747494658	447.796763972903	154.703358262383	1393.60433715984	105.419830530511	240.793114761633	156.223334079753	95.6662779575633	3.57029683187488	2284.04109491451	940.263339555026	2726.24690790213	96.3769841449604	26.8114080262793	2391.78298509116	1781.64869451796	1997.67600337003	69.820974524923	207.441389906047	166.284067794246	47.4875072843212	982.058054635121	1622.13452623007	1966.95201368255	1490.09958702737	3052.32622650412	3389.75547073649	1206.05188023432	383.995132817283	443.140482819495	850.324945851344	758.32811007995	2761.11938192552	137.780539983468	1392.44021356366	161.512319169347	1301.7413523048	213.295352458049	3512.72959169911	105.360601875458	183.794762541011	76.9699516232673	349.285262079144	2308.36142886605	3334.35325378302	4454.29462686474	1397.69279502438	1336.53182695407	2021.62449444203	1738.79834810546	516.631527632103	544.762501508075	1218.71098682029	917.698067233501	1500.25710650622	597.747339143241	545.296056761784	102.787567813132	164.597437957833	196.567445600437	359.664494519045	82.9976181570296	330.217314145927	125.998869553645	648.196181567636	214.45749500438	258.142605311087	521.51808764734	292.872096180586	103.62557645654	290.75614276962	171.485882826678	103.127044002984	333.528955245554	305.673962562864	55.186512557283	416.97041245776	570.421129638868	133.568899204026	174.68736289547	23.6537006144751	573.394577952912	693.062361321136	887.39532404901	113.934224923467	17.8240127064841	508.955819978751	527.901114897763	854.75417835862	64.1654295016941	290.566991535288	383.827635675509	588.08912673298	138.57357241884	42.5782816957362	210.684107335842	60.1917171816683	76.5016755582093	604.810060886944	76.7174176028388	285.797872025724	158.206020904679	277.56642960849	103.087563989687	363.720888188356	674.171632103158	43.6616284737832	559.988663354817	1650.30965298319	100.431552754915	189.812393794558	656.72113042184	165.555742958163	92.4305694443857	381.256670619885	438.988925219997	292.317732028436	800.397472230829	161.045167104051	42.4361956199322	633.99275739308	35.9140374389582	170.889985209728	166.499147774407	166.195918818769	49.8529790064244	655.781877114392	82.7768107882824	668.996925451235	99.0985467248908	157.534724899342	166.491424741098	107.302810386446	160.863424036853	415.86259794027
CEP295NL	2418.82351240049	1601.64986433334	1851.51959984961	1457.47091295501	1112.43011093374	1105.41685514519	3411.36123135288	766.492208363066	934.826758064758	838.664425531599	895.648603488889	914.080171232136	2018.41427575692	1091.45114998102	369.584277656705	881.728190901204	560.055781190932	138.273047953133	1563.7277439593	790.145	2295.15187266838	955.469363922376	2384.87714692744	1242.93465335365	2066.30149201611	939.770344951857	2210.31132803746	341.878985727878	477.603673137966	2296.20780435601	2647.58284	1218.35710425732	4102.39672917351	2116.56949538732	831.748217301178	1032.48391608019	1334.12859137892	724.998310589371	2308.44418805653	1161.89196280691	5819.98555690945	1418.68321880229	2092.83217261334	1616.20692170147	2147.955908208	5045.92194897068	3909.49861012961	2839.82268290345	2323.93230497274	1117.16950460617	1845.50751684743	3704.55894312181	1309.61518028726	1474.40870116342	1053.9998913841	1612.49015393196	4628.3520387673	7674.17960614054	1591.65225949895	1793.15322625029	2224.19861349242	1276.73367020386	4302.15011953654	6145.55328499337	1764.7423194023	1809.2356536742	2529.38769208628	1280.16163475879	1896.21159884688	3385.87768570847	1118.00364061038	1375.12097401091	1507.65957269811	1715.09086215396	1937.99234000777	1815.37988325133	3706.79239834956	1299.39908930695	2007.86906538473	1184.22776300471	1453.56428974563	1370.69834864187	1542.33076949116	1401.6361345496	3185.4433034614	1849.62685231997	976.588814220349	4383.71218730801	4807.8580395524	2709.81645814287	1949.11827427379	4502.16010453576	5342.54781101989	1772.80611116989	2737.20739123148	2289.5902821056	6566.60103480215	1632.14779809212	4718.50293418226	3194.55482984144	3467.27886657879	1016.82014309427	1327.8275762639	2402.75071309835	1497.03271358614	944.592500917458	1526.91636273051	4137.58153086935	1650.13906716886	799.147538431943	3001.83073125055	2235.62329576367	556.170340093987	2160.06287939571	7124.95899786379	2133.94026613889	3640.67425515045	1763.25096848384	1664.41396842389	2351.01082736494	1693.96460179484	820.668105203321	566.239653286783	888.884364841369	1704.6757759188	1263.91783858525	2886.13386314663	769.861313861146	1523.31641568458	1973.54293725614	4913.92358330996	662.264686039365	1014.16849838342	1999.12678240651	1111.72086936983	3182.88952019114	2331.98328172337	2799.07241321409	2116.89022949064	903.976534154657	1743.73317721585	2051.71107171569	1227.29847387959	1765.02944775895	372.853182183418	1139.57308991028	1334.45581789755	161.155982849576	3423.1735211077	523.899305097981	2281.25650732669	2173.06892165801	1920.95052290189	730.217950104647	4597.91415925528	1853.70262194996	1267.25436490485	2819.6279019636	886.006514674208	1749.59643380894	1979.52300325722	309.090412257504	920.158506620653	1770.09482584155	1341.14808373541	3172.90829387775	4178.65845988381	1089.46554008641	1036.07651079527	3339.21723463421	0	912.922453500168	2452.69998389757	2345.94042573292	4501.90537408404	2309.92118967229	2606.81177702304	3206.12403065947	2773.34872940904	2055.08286419327	2884.85568510651	1563.07188640955	2928.31730190362	653.155670681691	1593.47108516289	4109.54762790836	1837.53865008006	361.621391455142	1639.26080605844	1334.46005846211	837.219077836393	2155.36350971737	806.005887668943	354.512027623443	321.736896315352	817.453593428971	2888.90202753699	3904.39768887185	1335.60767397675	4356.36760553251	1318.76333506612	1814.11311963731	1705.92944380721	2906.6015635025	1056.48826957608	8788.11983830117	1388.75287530108	2632.81804116368	2604.57337813549	316.570583825893	1300.38532775092	1751.8894473026	1641.90282986592	1721.94225840145	507.363418306656	697.239525807626	447.264883853576	2837.67747980267	4500.93135869714	1030.40487846908	518.349414336996	4448.796076544	1076.63375742574	2595.5140898583	1556.19167121554	1407.95575186357	884.238954589922	1987.9921979904	2354.60328763102	1589.023021472	1779.70724664056	5882.59557829045	3109.12597770451	1135.67175643833	3757.6484183072	1578.57382938391	2812.5258011076	985.697729670853	878.544615973141	1829.59749156837	2003.71638236555	2303.68542333915	2711.01480222982	1269.80104073277	9023.29792689681	2424.79017255993	1632.82009390926	1454.12651509612	1123.91311960739	2975.06597076594	3137.17797419088	1296.93525605138	5472.78200745284	5241.37643804759	1203.27265529118	1365.4777669749	2813.41949117877	2335.69484288714	254.096860405764	968.970919895403	623.918075371055	699.573657264802	1702.53209283407	1318.15044066675	625.433010999942	1423.62232078579	2751.27895334748	1217.76469012256	3932.98950438973	2372.16089525063	1015.38777328632	1708.65216423568	3639.47410949107	676.890307070441	1333.39025626043	3752.93372729776	2505.53781960417	1817.21660443703	3385.19914345076	2055.36678127131	1611.06576965961	4203.60631384116	1093.89614499861	1858.57993041863	1934.08901001008	1020.5580215638	929.558218215098	902.186559733115	2385.92151004878	547.886465800413	2840.99405701938	7922.5395440871	2876.19194337955	1088.39445795953	1914.50617334769	1015.12521296165	3029.44725937604	1603.86194767066	2287.45285803873	512.416440785618	1349.99882089687	3780.57519266713	1133.85746771568	1274.57051722276	3985.18224730073	4780.51136223475	2728.45023990845	1315.60424776992	3036.66238915336	1762.14673179745	1547.95893926148	1272.98862709923	1602.86892222892	3446.85455051693	3506.48228141034	2807.72508182199
BEND3	2162.32939465745	5649.6892345134	945.002985723376	4003.76291125596	4649.84014623098	2908.72361422997	6584.93797932183	7165.62258170401	3017.62077503304	1004.68575058581	9528.02208058191	2045.79847847192	1169.85643737748	2254.70829667131	1637.81525783485	1165.75078481073	2506.26749042615	3256.82411161041	2326.70910736473	2173	2044.39928846095	2055.60169729165	4632.34496622536	4062.68716795984	2702.50447954645	3474.6417995637	3625.8248795534	4363.45547573739	3130.95741279333	1952.48636622285	0	4495.55898350527	1346.59812457421	1134.01151675711	831.748217301178	1589.60836043616	1510.48501069609	875.022964133861	1914.31957058346	3679.53311802469	535.775674134701	3791.74309685582	1564.68154335734	2287.55280709498	3223.68149270547	5676.7453862744	2302.17924961828	2296.91392811116	1518.68487645761	3482.17161377246	5109.05533060436	4913.50819784829	2575.89176692881	1773.52572671363	2524.30903587534	2660.5410879064	5114.00718316387	4269.22817972765	2175.43022059614	5720.75517696883	4410.96715364079	5151.21876574858	4156.97008712183	12244.366438132	867.99617854426	2741.59399328761	1805.90656793941	3303.73617902773	3307.33219872059	2179.20151499598	2454.52617461279	1380.85071086865	1584.13505826975	1568.97298880743	1908.39525686416	4991.61176192992	2975.91317220941	1914.75933456014	2876.94435147717	4364.14753846154	1432.75717759398	1883.25663426191	1344.81959752663	1850.15969760547	3379.57967339701	4658.32116551844	4171.61646340543	1400.46892709986	3871.33671190231	738.819473100683	5271.05302537983	1238.03357607787	1709.27312086937	2811.05138583886	2531.00221716544	2125.55326626544	3296.1159179004	5239.08390267946	2397.2216988834	3152.60757434603	3739.00942946437	3585.69357754352	4966.8706407917	2986.05419636563	5468.80822845539	3532.38237322258	1273.17879068853	2988.25824159396	1460.19500188324	2982.58000711835	3145.1840908927	2320.92259008857	3194.22154783709	1202.21873857143	2145.98171461698	4070.88119682232	3039.8424845003	1573.78238178625	4693.12576222699	5872.37161410684	3994.88374113616	3032.82233866583	5023.7846399854	6590.33097707066	3993.76252545404	3474.53364300902	1034.47860835892	4302.85230443915	2471.82164269265	5225.30011037235	1864.66291704349	1265.06070639356	1756.24300939567	3188.91568778646	1430.76435493513	1377.06771799683	880.531621551202	3494.34190316414	4159.50360882372	2062.16527378684	8721.39685407068	1799.69912587861	1950.32501724715	4734.28489320208	849.413871994013	4565.13503190018	1803.67951767235	6525.06560994205	3412.5664962406	1830.0093782242	6561.38590939199	3365.19137084344	13394.6972889975	3063.86714388559	162.340821790912	5297.90537367816	6096.19843156071	2645.32070852243	4507.61008870689	4116.21511012121	1367.93011580611	3485.81946275451	2201.11196139097	1242.5047275351	3166.41838416282	1515.11440255812	996.039363087393	4315.49405600896	4511.6595772613	5773.86874856127	0	4010.33792073288	5082.09088134633	3774.16376687569	3520.07046650079	2957.82591360477	642.895065396838	1898.45025417931	1974.17170957901	17566.7699525135	2687.08614484585	6980.87389919498	2532.96689864517	2277.45069382432	2493.73708293384	2834.48473834254	4867.28750548405	1628.74274711396	2391.65694893908	529.910920312791	4302.5001807528	7448.381582017	2600.15783923029	1102.9810407701	2144.91264210235	1941.88343080384	1098.81021709286	2099.88805441886	3236.5400126553	7494.87157428511	1612.68126311605	1187.55196185093	2641.49624258463	5157.40917906176	2963.53628787536	1623.77606713009	3379.27283661865	2391.83297224435	5049.31240670619	4629.16677901431	3052.52219105096	3674.69725951315	1990.91092340161	8923.18207720254	4446.55379037557	2935.84845276863	2673.65008348026	6040.68757041804	3904.66185835942	2170.67953655779	2102.05245421245	11412.2322589392	3129.2594210396	2207.6110084667	2409.2178568605	3438.51414299271	1683.36399911236	870.494959389786	2057.16866778272	4227.76792788462	1713.33883709804	2347.75488673138	4289.00880166383	2332.44479357709	3064.08350914887	10061.9231637458	4909.05455010087	2303.95927626197	2318.11055783302	1996.50813992197	2429.89981940867	2003.43297507337	2519.92175980318	1446.91276981843	789.487650849393	2483.30912402848	2106.47543541961	2005.21488054148	1716.86539191192	1805.7986954937	2112.03707138499	3728.51355649167	876.972544004757	6687.23061326961	1363.33003604022	440.411827639916	3099.15057919384	3941.89122197431	3585.96174725835	1143.10127690888	4739.19118390657	2560.03403564293	2602.31589319197	1699.35704938815	3482.38671658706	1774.15373725885	2085.40948665864	3171.1165680749	1714.8219222339	2215.97679760677	3827.44023925086	1364.98912302624	1980.77573215665	1888.4436313777	4240.97316488511	1365.45862433508	2654.96656612702	1020.39291984162	2937.66434143524	2346.70847669359	2626.44335557954	7151.02760643087	4844.1785559792	2376.39324436611	2227.2486629086	1523.34866111829	2070.91696220406	2077.06205966223	3036.62550907376	492.080693204999	1606.55991172886	1121.39164228627	2423.07014598484	1185.46189538666	4676.61358414795	4474.87797375006	1561.98385020139	2108.61061320711	3053.92634764954	3116.32855824723	3020.92667569393	2058.75895405764	3499.05336190993	4064.79812160927	2976.93590790648	1173.05565788481	1866.51725347402	2582.3315575422	2437.40396506022	1273.74070849611	1654.94573030568	736.345978358212	2426.87900196633	3990.61339111347	1497.69746716204	1067.6680339457
NT5DC1	3509.94887545686	1841.39337771313	3825.01583508266	5950.16976954135	1977.65353054887	1706.51910817345	2447.10533015338	3149.63793539403	4958.32112477548	1649.94389022951	3647.6916808758	2452.05923419469	1779.50405212503	2269.06949601316	5584.26655144309	5570.430836082	2954.13839575501	5207.45928321625	4166.95358705486	1747	2831.65292541342	2175.87626468638	2006.21957640358	1370.08724701365	4033.63497920851	2690.16093039511	1465.40575000477	2132.24525309229	6425.94032949263	2742.4217352993	8825.27613333333	4350.07163776076	2686.9981801732	2875.69385193648	1488.39154674948	2563.83207469735	2253.38328490175	5766.30301645516	2834.75967101745	3572.14024723605	2501.25708740059	2120.15992357675	1669.18193524222	3054.41771620093	2010.39217816424	2826.62966018125	3240.50823287502	1941.99719869457	1528.08193483751	2158.12104529088	1064.55778811467	3368.07922511391	973.812741156012	4171.75603776221	2126.00358932427	2386.90242934028	4201.20956237032	1582.87061748377	3194.25347288246	1228.07129678931	2675.58134876197	4204.57642378781	1903.35037375372	2261.19437456008	4462.14331784975	1717.19964848012	3273.94937720256	3644.43397248997	2279.03481304168	4450.41874792691	1834.54741938176	2711.44057210799	5457.06668647043	2598.00377780461	3295.75852922098	2266.29317181878	2179.96183269291	2263.64936361104	2587.82986793527	4214.70764735426	3213.30387387257	3760.93324886674	5635.69429714	5222.71187366021	4941.28088018614	2321.07323542715	4720.75628010139	3465.5240177871	1997.7532283801	1885.72068109282	1682.05158765454	2677.76693321416	2308.73653651886	1795.04782490634	3322.56401438669	2153.97259543111	1851.67901951548	3076.39596254385	2709.20983680449	3393.44466185108	2453.72493808599	1666.03458276097	2587.40389546503	2321.46572394374	5285.9922895863	1312.80646518134	1843.52471600792	1295.12249371408	4327.16323728814	3788.41160096984	1886.33097892449	4506.99215265684	2273.53416051934	3597.65083190476	2674.4697488137	2830.04529356013	1842.46595858767	1877.41869698467	2299.18998741447	1870.44895611216	2605.96518437109	1578.6284382554	4363.87276976917	6081.0950245277	4049.20065046035	7940.46143232632	3838.32533150995	6984.97266922271	2945.64102472245	7804.87864587263	3667.68408476323	3295.10470319178	2300.43098413799	2787.7901489604	4326.22423527815	3450.33402326028	5814.66150088288	4000.9973524815	934.171374025926	4232.41937487392	4796.89470344218	2340.37933569286	2720.19015563419	3295.01265551708	2209.95513378131	4287.45815871383	2532.54070079134	5941.74926814975	3623.08196191778	4296.69830153757	4401.37043784283	6614.57656090886	5516.58726076668	7651.85756473684	3589.53594848794	5992.37523571916	4875.9687008423	6310.75877919125	7389.3436650252	5088.02793768224	3212.7817181031	7260.79573267415	3225.90503037192	1403.86897786433	1539.60403254794	3039.55258605506	2927.89476972518	4817.85569542231	2159.51827014073	1459.32946392208	1838.1021015658	4975.42737157592	2582.50772059091	1349.5222050807	1839.03398411606	1108.01097715988	2837.82973311534	2894.13430899275	3317.86942009087	1168.72660240163	2020.80056370771	2240.82663390421	2818.37486285474	3463.44388532528	4392.44577317723	2676.34780450432	5834.22631795744	2178.40436915464	6229.78802059652	2003.45058908956	2408.6792869353	2538.52458253112	872.588710531761	3946.10207304643	4048.52261196818	4573.59766849461	5271.92600932078	3921.73343136555	2808.60500750255	1544.40156423227	3329.77687017183	3416.94398839317	2648.41115421443	4514.55186720458	4896.45316343612	3408.75024261934	3489.47220642627	5694.65990803239	3291.13819409224	3594.44710139321	4864.08259103401	3188.26251436897	4643.89363972688	3379.46841750545	3773.75530941733	4814.08638886277	2156.81066213835	3706.14700409157	2307.99803161219	2402.05966298208	7008.43397802198	3229.58104578386	5095.28394191757	5763.14994296374	2080.790246995	4930.59183889845	2340.6301625804	3814.74051162239	2349.06422199514	1572.37668665158	2344.10570349543	961.802892528632	2723.12419810642	5555.52876834837	2816.32758184145	3983.72736305666	2292.37586180229	3537.3055059338	3014.31321446127	1917.33257595937	1787.43939595245	1771.10716320492	3799.458129473	2812.77440937732	3037.56493504944	7072.79670484712	2549.03554036743	2765.81362833308	5510.15138459873	1998.5418927239	3295.08813983756	4448.4087058325	1812.02564381295	2190.18572274211	4058.39493453543	5093.89369406429	2428.10942814332	2352.70534644863	4056.21227901046	1810.94577292901	2550.62881589514	6240.39979777515	2787.56255867807	1686.69889632009	2680.86091608228	2216.38020847786	2637.95031575711	4135.87425412943	3892.41863473953	2134.46266472478	1009.94333482366	3811.15774943959	1967.35584237239	3818.26161461657	2522.31051254345	1303.92801134707	3242.25629083313	4686.35512342989	3369.89880833912	2405.67100123363	3274.02635953828	3840.02581458103	1569.93337504333	4482.78568150715	3005.06762092296	1987.62767721754	2779.66149851764	1827.30490402186	3940.4238567575	1550.29305771866	2330.16799332435	3019.51558023185	2926.1164045015	3011.00919107872	4781.53760686922	3572.08906120536	2133.69035746464	3272.98075951104	1887.29104076214	5619.84679173271	3485.07256528694	2058.75520404133	2236.93404005779	1665.38798114483	3179.44855470284	1710.70616774868	2523.65781794877	4329.67801787982	2973.26538953954	1970.2770735794	1664.85228169328	2752.43764102882	1888.83052072263	1752.92413961825	2201.89593553806	2329.99672509706
RPS3AP5	36.3606150595818	2.13766464481406	0	4.23733196781926	3.1607141247165	0	6.28090368072702	0	8.19282170767954	1.97000561997321	0	6.15480648629638	0	18.8730094684217	9.33073731125078	32.5780979266567	2.43840826234602	12.6519838877117	66.1015817104694	31.765	12.9035791431741	15.0288538985499	15.193189816233	18.0959966450856	20.7470618807793	15.7672510201714	37.8367430575878	9.39267529210276	20.734753405525	1.9338557711253	0	105.652910479661	25.6865657597078	13.3079586819437	0	5.76578068223577	24.2552919919653	0	25.578932471901	9.82454020345679	147.92941072318	8.78533333601862	21.3915126523258	72.5313351275827	10.716801111144	22.8400914369137	33.2070262853708	39.5330360775633	15.0240206953477	25.1352249944726	34.3124649234797	6.53859845783703	18.7517852636715	20.011723125306	23.6731563579579	1.83218927909485	0	17.1130926187388	15.4065481902879	9.39099028317084	12.7908692276042	28.7894375051253	6.84016540567742	2.75425345945424	3.96063441469085	3.77710223109899	8.06249900009077	26.3034182816184	22.2810775086669	16.280049217076	11.0275813642024	54.0462851987691	22.1669657464092	91.6808058969034	85.2457655125912	17.8530603493915	6.51463627069994	50.061204237718	40.4444521686972	15.6027345857317	24.1149288545435	21.184544628075	38.0477560776906	38.5104918875713	28.3935898317976	12.8887831426072	11.3110337915084	8.24239621276771	25.6920998749269	3.89680595740108	32.4603158754057	3.34779116827048	13.0936261660278	71.5584616637619	24.4652461359645	17.8057710781006	0	0	18.6417985504937	5.19648667622763	0	33.569253326517	6.434592459134	7.892370937471	0	14.7428586514721	48.0619379821821	103.284439456023	7.99545799811676	39.6295271797833	33.9851366450859	8.21783839689771	159.895214869318	5.43474912904762	13.1161121214277	4.6188844348561	8.34089319090365	4.12886436633334	15.1682672780816	0	2.12034599767157	18.3248940617966	25.0422679746831	25.9598824274459	54.7307345312223	33.6873707699665	34.9213348039577	11.2332548746836	10.6924509932563	10.5450902769901	18.6928604824277	10.8935783050557	15.4846214631224	35.1947594148757	0	23.6531631561808	30.1835430272398	20.937903670628	2.96536040244438	46.5332998471366	5.66422990812361	32.533616816312	11.814863657113	22.361620031109	132.570294690368	9.91879249082753	7.58418687319211	31.024278394009	6.20281972990919	147.084729906258	0	0	13.8724525424265	61.1880823636874	103.923378962907	21.5924750579259	24.0110519628788	111.29132903204	69.8750079166964	24.3138915819061	11.2223027131421	13.4400994700456	27.2846170214089	43.7329391242289	6.63654831324535	8.73405179443888	23.1173787060748	3.23208110225636	2.24298825283199	65.7649995371842	15.6163959035469	0	0	5.23914509394663	52.5334576252102	5.04238893843098	7.01340071342005	6.80388640046782	8.4976073686769	21.0925184384714	14.1921141826179	4.70615952791603	47.5133995712571	17.9445926366233	27.9364335321953	6.16734041969035	33.3286063340548	15.2719946039336	16.2862271594956	6.0790113217278	4.62485191125665	22.9905632804329	2.14625519159942	17.0694347474519	0	3.77339338063837	11.8033484610297	8.21483984251824	6.89876274096255	4.96251345145848	4.1689937689187	8.06515350778515	4.88653755172723	2.88319112936055	8.88233082930239	0	5.42097137462217	1.69942701937066	11.3373410225396	7.71983541817945	6.56010942746829	0	35.1719770559901	17.7433052661217	8.8358481355632	16.9824829446009	10.4262414036089	14.6049266501693	5.35291782941541	32.4719346496276	0	0	12.4538439636139	3.2437738355604	34.236616389151	23.3250273109915	19.5903849671981	10.1185056288703	10.6634542542836	5.89106435492081	27.4544945848689	14.0267900102933	4.93431825470467	4.63818948322116	5.6048458249035	11.59519436532	22.4023305440484	20.2988233633489	37.3076944602993	8.04166944247243	13.7238451842257	0	45.6413146056059	28.10673083778	21.5961267328093	33.7257530169497	5.32305353574931	0	7.361846889926	14.9075910096856	13.312233662063	7.50117162685801	0	9.89472690068727	28.8392992980937	16.8985414961562	4.78558294564975	49.2913965414445	174.651047492731	0	5.98056186236504	33.9318570645069	19.5011966142928	19.7657060157885	17.9887892726925	27.1436790267491	24.379684579929	15.2543570360217	47.259810790572	10.5787230229075	9.10037889033827	63.7085022370859	0	17.9239602884284	0	8.86376038329104	8.42013611220651	25.1085448814959	16.5128866692395	4.15489256258814	2.40757307594791	13.1862273508039	8.18069666828423	35.3962386748384	13.2666550790643	11.7267893421199	18.8180317617307	5.40290989752629	10.6915236356678	15.0180161076691	34.2382849799485	15.2599174484836	21.2316241476231	44.0830734443003	7.03240771334214	0	15.3952395170176	3.3801491560614	21.5901369451819	18.9824147615113	9.74971594367944	43.9801912808525	46.1238852251763	24.7810694246363	16.4305260767446	13.2913723014226	10.5604769564324	22.4793184007499	6.64161959826082	21.6896674893368	36.3526502235808	9.09210087716102	27.0681667289081	4.77740625213742	16.0052064931985	15.1950986488626
GLDC	2036.77478464508	4479.01231385522	204.608146456503	496.359548511481	877.033424999199	1818.49477914753	1546.12564041509	2593.7880417708	4027.17010552343	59839.5368683049	11731.1492901639	646.846656791061	12887.4680511749	11108.363755593	4531.20450003768	1804.92332946325	20177.321688677	2511.1225023223	134.417857646931	5533.303	37488.0365847981	426.684961884366	772.285730345506	45406.2199025306	23808.1264821498	5422.37279732935	3131.04231917026	260.907647002854	4891.86768281443	8992.40511595902	0	7441.64621257329	968.643967827346	7259.88614147916	10812.7268249153	1734.28220571014	37808.6877072714	1083.94698646919	511.62516103884	8007.51857568543	4696.89200642343	3347.4066664053	18741.8459050516	6061.88451959946	33436.5958169602	3519.38638964922	9410.56683789462	7309.06472228745	9760.13992380268	67101.3642440986	26848.7351836793	3172.07422105032	15331.7725867209	1606.67666162973	8718.97375544224	9588.28669882363	3060.21838764518	287.250314685997	5538.94225584271	1927.32381783845	10566.6706141118	495.333408199539	8836.28097915751	310.21800875133	221.824460428639	17887.0627392818	17214.2431685618	668.890429278071	1735.46159539001	4742.17141378319	14030.7779891142	57874.4980418697	20218.0480844973	2706.96023536068	1066.72820496769	1864.66784471939	63389.0681589704	24005.6097446317	1485.22039562914	33066.618110861	50167.7506302885	14867.8926260235	330.070012414442	594.763808244926	51435.7227828516	6360.86706825818	7556.79864882289	1451.50456111052	1984.02557325414	7616.12987372249	4174.44909783841	4282.19816902272	7957.62497473684	9945.5971836309	11663.0610959825	6839.75761256201	1835.06481360498	2100.89106650717	8439.17766882363	8923.17476005301	525.028977724345	33340.052411249	4738.8302345442	15980.2074513263	5317.30082494577	38348.1662123681	1199.23112942759	3247.46595278711	10212.3129913214	20850.7854925212	4719.86123359881	5808.49320695538	3180.76448035143	3012.49900272952	3260.29759080727	12345.4208607337	10371.4966531914	24881.2365418074	550.602779995317	17409.7469285894	29456.999700163	11006.473481771	2934.66685510932	802.882961673583	3922.00341644589	9496.15059440644	5069.95917484214	2309.01914105901	1417.61456283802	8868.09965675747	390.436271810422	18261.9622331413	4268.69881608246	17861.1927105375	59.3795483273471	20107.662588193	144.134694051513	4443.25477466516	7832.87951737582	4893.66019374381	8405.12547392396	627.577484882561	82.118948094617	2413.44090451742	2886.5256289564	5696.44143397317	5645.49505806703	30332.5023240635	19760.0471121767	11857.5512234881	5212.57825665166	7257.02156696731	641.180700466354	459.649248481207	93.7969192569712	9330.76285958869	7067.11517989412	9480.35321792867	7698.59810634772	29723.2904849422	1851.26919179346	2025.98513829091	1088.14681326098	17265.974785228	4113.63755891239	32661.1067289838	4160.19930247812	3816.15265717619	7225.5041427107	11596.3395131819	3721.05090562591	1760.66876469509	7311.57690435187	2122.8479110728	7313.43106216746	15521.0177680556	6697.36475534619	497.851984313646	939.800304859467	15430.3257363838	12792.8409435508	24077.2331687805	3269.18134933974	2801.65968446774	783.18593875493	704.444931923816	36.2149367967563	407.527057372024	456.136813301662	6119.58383690896	687.388202655255	22979.1219334891	11389.986523556	920.935626274066	1260.13617723513	1582.43149499959	1547.41780172463	2965.14109421978	2671.17030216349	7388.96298247859	11861.0270477255	8189.00862037083	7772.25694822377	2171.56297264024	1366.11158738446	6086.3884306063	4162.72229933293	79.6292116095001	4599.22977612827	3078.45948389286	151.490526973829	6937.1833711901	5146.58221347958	6636.21516966712	7221.78668616777	12912.63903486	6535.12636705957	4057.11478323576	30273.1964962069	2635.80606863743	1705.50025872528	8771.9948444095	13509.6495388498	7887.0869598087	7971.54379498702	562.778942223625	12819.0461879428	1852.47450105567	7160.67980415809	3578.53680289819	7243.49785735615	3601.65014900375	6910.93860717616	1627.88245099265	10883.8521554504	26340.3673723068	3397.12297858036	847.922677931262	3185.95753714701	15109.1584661887	37535.9060847898	1665.50452144654	17267.5856206829	6141.93457531931	534.723905362532	110.545722278992	17104.5706460512	5342.6299920634	303.37505860406	22578.8487325294	2263.357060752	2512.84155901988	38543.1291574952	16800.4868765229	2134.76546789774	30.1651936739668	3666.50704291823	5696.60397566718	1097.72390282785	11561.4754148229	11365.0750676376	3338.13990531004	7015.87599321484	6385.21860742924	5568.48512786901	15007.1522627662	51988.9305405662	2645.34879676699	12862.2716693199	24868.6335638343	1619.71772042249	378.419583557387	327.445310735923	185.948158507488	6423.16003753844	1670.19617139699	243.256098990696	1137.92727959169	4123.71189353571	27475.8328161991	5478.4855595934	1441.19961815048	5922.44747272686	18362.013335231	9381.66180020479	4753.6843807319	10662.2871157834	29639.9227999933	13156.6884046327	25640.7483537013	2275.80553022024	444.488178105412	1090.97293305052	21404.6504167506	1656.29814619472	25397.5108714643	2398.34452962605	3354.39108712837	5206.9621437851	1961.82294472208	19492.9868901491	3096.20471616875	13652.3006251243	12242.4258869776	174.832543190077	508.32411841675	450.398326144494	9299.04110796013	502.17870636919	11904.8635175595	21966.2664491616	8517.20367665663	6261.48704138797	2797.79450057239	8194.51518933778	7217.08493572697
COX14	198.100063677514	543.160217739088	45.0001421773036	293.907729508824	300.179553744025	259.79843139357	246.562546822023	164.633889824461	358.973475096867	571.661057403172	433.233535020941	211.834452380781	201.841427575692	349.453457118593	83.5361723470634	86.1065920598834	2.26197426933768	259.261964912125	220.829337562815	103	349.343801397659	87.4724126507086	202.876421878483	293.589658344737	331.234798753116	336.733124345364	160.205387790533	539.808924833492	207.444019645783	227.293260190064	0	162.460869414699	332.518862049767	756.011383758061	109.44055490805	146.135180845368	338.903010594501	442.427341415997	266.829709966237	252.150746666667	390.184458337228	562.836865939536	360.752298796089	331.267382045461	183.404198709721	95.9174220439468	387.338931047743	368.309813545521	360.103669025777	463.854004836481	398.695387826728	382.370992369389	162.956567572478	381.173031523934	612.975169888822	272.151491943472	321.819673997727	208.034424012152	611.295891987514	539.905011811728	383.562361186156	310.849408277931	92.5239765019168	326.056954295353	321.483280928165	158.454044816836	365.064983626461	325.211530123042	212.68194827631	163.832863640275	5.08183473004718	206.33401426773	273.12673418444	193.700368988572	237.393271047722	325.122684455978	198.988206125779	208.78294035376	150.22468042196	260.595355660213	344.012937100401	719.825325772157	291.877681410445	161.727246294185	204.820450221278	473.319170629493	496.450916814558	109.491207027807	162.800332146997	2.6672183144429	178.044457746163	428.90676324795	391.539656439272	129.840710662303	266.071192343278	144.92408633628	407.242121130552	128.950728968904	279.986961493612	193.105350390087	155.792059561016	218.82179946174	552.367123750961	189.882420691968	104.466250782338	209.909444648324	880.222373809353	704.420283166441	11.8715040803515	347.744754193171	233.842683337747	208.380046788138	105.221415693457	49.529610952381	377.491452997657	301.401780918576	210.502867504488	311.053458988341	170.310369438109	300.804465150607	311.756810213728	229.923388479255	289.505988146626	293.647009130616	219.534975024959	291.456917214098	233.013745942232	368.348168103542	263.419646789393	245.674146238121	264.545840847768	264.905874415746	671.400748058708	256.3258471639	449.5880087642	43.7859369792314	225.199903210026	309.625231925937	114.272077165487	118.6857711532	394.473154315751	175.721695767117	95.8054394437198	312.885738156017	261.737995440015	480.836429014635	208.246052319713	278.519579055245	221.595227028611	207.376808267951	0	177.115335307549	169.651865503389	372.662646051634	367.972529392733	477.447232275875	420.768872661519	157.279716213314	207.60527077677	332.811700365557	113.052075686455	56.9206313317196	414.702253595401	277.546510566282	45.1056749880744	188.806564011089	243.21891424227	223.945694351096	607.832694469739	306.670684447394	29.8878390498505	0	210.865309295955	356.873649788007	159.420902647832	56.3395412115194	6.49388954946301	87.4880222030886	356.611855722356	269.70613901576	212.817222671791	84.7193434368322	136.215889555822	154.694764108821	173.425360683648	115.008679155065	206.425139741511	810.029023888386	589.30427221859	355.621282070378	868.558829413156	296.640830565485	350.20937037037	91.0227072480181	134.057040131397	393.205525953176	250.481468842672	104.994402720943	590.09984921064	0	355.795386586754	7.28559485798116	378.01516909588	393.407387744523	269.036115519411	165.129769538653	371.693836405769	358.83812156228	203.421903210892	762.760619297033	388.370114663865	277.585044783368	542.335404841713	167.47069346049	229.037780751739	329.034382965397	405.020715573605	53.6382405829931	122.820294365172	245.692299192804	501.626153846154	141.196117893396	355.757241584158	209.077365704367	569.576766922215	445.570460132047	458.671768527806	843.874318429854	280.312397299222	227.299350961538	299.247536616438	424.149101674117	550.647547168438	270.815339892025	295.790239744569	408.544128953526	244.816839609953	485.344581120861	603.634446424072	17.1190408567801	314.869217436464	165.947008477463	405.645941821975	219.138241072086	240.765737493077	307.27987704817	309.048626088557	405.652665488852	386.519433781219	312.05669960247	374.311539774449	516.15123915003	191.656251338788	249.722110443493	219.106612935035	275.508768888897	238.396198399526	331.450312958801	149.515553685284	341.684775431248	465.514004421927	225.584622909095	523.403648574204	291.137520565568	452.373267990196	181.441704724258	221.021322362945	288.029106271353	320.819333133163	271.71377627331	579.832696273423	449.365231095271	416.013899334076	218.693002694757	674.224435704351	301.807378340158	253.681360376011	458.606425751625	290.706367121195	640.726100001767	309.123808652097	319.245344261415	671.892154246101	214.522658635384	206.168880437542	312.372056914705	259.296781578138	474.031435778202	342.347858971112	429.971032505858	134.973528173253	174.827204810777	211.202627621499	617.514123206642	142.396887978864	232.175536595443	372.63013419837	136.132828050459	265.815639543964	336.730803944835	31.8271467149492	307.50133740023	430.968449267499	228.62985290283	195.76222523648	74.9452225870849	354.792535784318	472.481140388727	370.509899211415	249.753080097277	307.205494847162	15.7507161146142	395.069563298391	210.860486754419	339.34201555801	430.606444630034
H3P16	5.42674925497902	47.4627388750872	59.8726891669025	0	50.4801949546203	76.2864982222434	64.6962740997673	27.5370422603111	0	422.29150009589	26.2319538355167	20.916475791242	0	83.8335011580812	200.208359725129	81.9204869689722	0	130.166790516881	16.600605419396	13.085	0	35.7844173128258	21.4372752451597	40.2652779574282	119.665536267294	176.255738228773	20.4827300213367	17.6787422882969	38.6376547289088	86.9955638079922	0	106.981694904127	58.5852797571658	13.5784908411701	0	0	144.741721158679	104.734841361539	82.3353253670129	198.624746499259	219.513699706482	56.6603217899582	70.4078451161646	154.666740307302	57.483108280212	0	111.410200558541	0	31.9111702597516	55.1420058988945	69.6113926622007	80.4515272239129	111.27381233419	51.8954804062995	30.1261799691351	49.2728045413721	0	43.4475372061901	89.2993729089668	72.2157921239366	30.3482024314119	119.940048609393	0	11.0700312287593	45.7691170145727	122.186493442712	17.0881481697492	209.624641603199	39.0909104832852	39.6857058596024	0	79.3248472544412	48.4909203871055	37.9459022848612	91.6831310963269	51.280134779684	0	41.8829566925451	14.3422053383985	0	26.8405698177236	108.807593303082	43.3397439462538	129.299855230559	0	37.1394473288299	51.4235754564811	0	199.4055729311	0	16.412887775916	28.6509717849631	6.12422028140875	25.1339155664554	0	186.014327285743	159.473469371467	0	35.6863381492286	645.219218729234	0	27.3974839371529	0	123.273505085039	109.114998942152	114.974618471047	0	232.825118345586	0	193.994761045956	18.8827966795231	11.8561061103596	0	50.4301493333333	0	61.9635089862475	87.834019070018	24.2029215231881	56.6122312410365	69.1816847128045	22.7062876772332	28.0608722117348	48.9477992017906	15.1804352568283	99.3384674362936	0	72.4647143974193	103.470364672759	7.04933048904641	180.324823338781	118.506263074913	61.9528340381069	114.060386030731	41.7176419255608	26.9809357209308	270.115445224878	29.5462273011554	83.1806175015575	0	105.019952360417	106.998314434081	0	0	3.19359236186831	183.952426266889	144.602309171747	57.4137725052743	76.6471867996307	100.103797183283	13.0647389208809	0	0	51.1373623098951	63.7811002960946	97.4910748461689	78.0106991746324	10.9746422434187	0	31.566557358278	69.3020459905207	129.184606886913	18.7473791354152	33.6088263887388	16.6689270590098	0	70.6439572281983	24.3056768299442	111.464429923508	19.5062928781592	0	0	766.033230731991	0	0	0	0	335.762229895285	0	3.90499833172215	22.7497128259794	11.3846465784829	7.78570766184488	7.21295567552735	54.0142551346635	44.8842774003835	0	0	90.8740091871114	77.7728573283807	104.366043780674	76.4600396325664	207.657570511917	7.94916576432857	229.409347926387	0	68.3729222892088	42.7756183866987	3.2314943948557	40.8655407025872	0	0	0	42.6281252271903	31.3648081736045	21.5766964646567	10.0925742477553	15.0012491298695	56.8884774127469	78.3878506649732	28.2620258221888	33.1190979055489	0	207.768458817629	124.60249005495	30.1828850446902	44.3726367884763	94.1070163677026	0	46.295574707272	86.955991017228	53.0983227326007	9.98010020602048	11.2835898794554	24.5389184659787	0	45.1110777037637	3.78756899800282	0	63.3204855816499	32.3888204570136	77.5403175762006	6.11133142271298	35.5791448348169	82.0017406291366	55.8032304434348	20.0101862994499	123.861423645259	48.2403963952893	41.440565446519	52.3543067002476	0	0	77.0573635695912	62.0191241171137	32.6181582271145	83.1835211344005	85.7053649868787	64.8398908268885	0	47.857107232417	63.4057189851144	194.011742747354	62.1692224986683	32.5375628492604	44.4177794777747	53.7704632303017	0	59.8711721559777	43.2799297095129	34.9950515914549	82.7063214522957	34.7201447725118	88.7463231326857	89.6861790255301	17.4392583261343	58.0083087057664	74.5507155461406	60.1617300225427	6.32553517009458	0	0	53.3764806078428	31.1019365639989	119.391602917101	31.7034565973988	68.111771937058	36.3320359278246	31.9130751952712	75.6678072946248	76.4468784836464	0	54.675565240836	25.1091014325823	25.5596350431004	62.2911158303792	108.155615404762	100.181904530529	35.1367541307524	88.6509780805695	279.795648911625	68.1203898161064	9.98513092619267	85.7021862410295	48.1888195210053	18.6015303138705	0	134.039653341301	26.8616137731906	68.2082931069811	57.721097684904	0	33.6826464942545	4.07111267254476	62.0718017481032	17.1730724483313	47.7987595708673	99.070416600922	63.0145923134628	30.5257288036247	0	0	0	15.7464939895024	58.4492680597472	11.6728550464503	68.5254118803713
MCMDC2	103.233790454614	51.4356266798379	176.250556861106	241.35469178208	11.7717472056481	0	53.7621625564001	304.977533609248	157.050895354879	27.3849608336849	78.5656669727096	322.255337065623	115.337958614681	241.7468555879	149.352550559901	172.213184119767	479.538545099588	39.5065851294667	227.230187926955	77	300.140449088129	363.557215079508	174.699141062027	237.046464885751	95.9652220686598	233.122932239098	504.178135184735	449.84976750999	33.7699566865228	104.187876964008	0	303.098636967723	175.555501820449	189.001919459518	65.6643329448298	206.209062479093	383.793368245218	272.830193873198	12.2398949525797	275.502707482963	267.88783706735	152.346820855814	257.01447733848	198.237187387934	260.998282779218	50.8949586355636	163.662031963385	140.627383353744	72.0201075433506	302.702848226624	73.9847111431042	391.936719742891	127.618552394923	307.058185520568	62.0731730133279	574.908872980914	46.8101343996693	110.800943223864	130.02319376464	30.7717882379742	198.90281101876	198.123798682638	244.524347755905	18.5560868298168	109.303222483351	51.5896890101325	116.510101157381	118.728018933809	83.9028227404045	184.031435869897	299.828249072784	224.851169394321	27.312673418444	43.5825830224287	151.065362182693	385.68475312915	126.22386209471	153.840061313297	158.72796421943	181.427146345718	287.307507908027	518.941828107725	561.935460263861	200.541785404789	33.2862994953292	75.0935458520549	454.723768461538	269.908556859245	110.373106540337	130.693697407702	60.9099460710558	296.757111868852	253.825708312356	389.52213198691	329.27307819452	88.0911113024446	101.810530282638	110.52919625906	71.9966472412145	162.731397579853	116.844044670762	94.4912315857515	184.117529258007	140.880505674686	193.262563947325	150.872413340983	20.2091871537862	37.9060242062659	350.20937037037	261.249933986739	81.8449391682115	57.484150838107	319.422154783709	450.273693168095	162.504350948022	371.86325440319	4.5269433871933	107.6800420705	258.126653679634	133.69087340027	245.808254206978	201.821640998457	195.842286099188	52.0387104788434	230.622600026219	500.293830675246	386.646622236605	231.922920657785	444.001790927127	141.735084368147	208.040903967662	200.030966395563	88.3422036919353	328.123937553781	393.038885573789	54.7324212240392	328.791858686638	329.730766466582	7.75621723760742	521.367518177071	404.585321906192	312.823238618384	37.6378512100328	347.411060987026	671.627103978196	200.348512089431	235.116510683546	22.7720410548313	92.3313445952544	880.441887734107	0	401.929192839078	337.355659585653	401.670081596695	252.530167230307	306.384889080182	81.6786635166477	262.129219671918	144.26806952284	260.921710592994	199.725333712738	566.929488063927	125.606932579376	183.955245375326	18.0422699952298	172.489947368155	171.411425275505	323.813368859017	100.592030422809	264.371279696029	597.756780997009	835.526192067357	149.264207703878	1908.82418563081	145.186893482847	0	60.6096357949881	119.482883130167	181.261274731805	134.854567875319	391.241892358472	0	337.296488423941	438.301831641661	442.530688893435	55.1083254284686	282.476507014699	315.365676031332	283.172182754387	170.768635449637	501.440502335582	140.230210812775	264.12438547486	10.7085537938845	13.2850526770214	141.416022491932	517.506529792586	128.326492214486	211.715213075573	91.6153417739508	220.438446037445	4466.06964794245	89.8938511874349	727.531515641326	169.695564618159	55.0432565128844	130.878111410482	113.832549464046	337.831693398328	184.458450418237	865.468982116104	31.7240051180992	244.168320794538	309.176664850136	271.982364642691	442.629586608212	332.966342784794	355.034068620764	46.0550516308069	126.42419278853	277.088732600733	732.875088113339	201.283702475248	276.720042844015	252.634856296144	143.637845700463	219.879965282934	29.2827050559255	644.028157636185	123.009060520362	258.174345316143	5.49302956323029	217.247665093798	352.822801972004	55.6186775588079	130.530696802579	168.17327161466	179.862991827143	75.2132377333508	2.13988010709751	171.750026371581	265.515213563941	73.7660999052628	279.176115338411	209.970119906754	337.650562570373	79.1164482786706	142.900370797209	31.4608841449829	575.930468065585	114.424311455136	81.4975640763206	87.1164778812672	112.579639954034	749.831519822121	148.814955458236	64.0137940146876	189.400178833601	327.969601632237	608.825680092771	345.902767174626	643.858698712854	279.341703432027	126.581530680682	1317.66287479119	147.944774621318	431.341107496916	713.123713939701	440.135733967272	117.742636385101	193.274843205243	135.14743792339	182.510501065924	396.011653528344	99.3272636204462	84.974892930724	83.4020910825242	255.098229960404	179.847789069794	196.5417484668	1279.47503962306	304.040289389067	58.9954086655113	815.555969467279	78.0942728930084	222.511602185818	31.1156137893765	216.628652924355	164.224267948442	243.64921663212	239.952938974672	117.483881632842	199.686324344465	448.160358601064	362.237697490092	356.81958440496	35.7316567039533	399.709154701348	91.5587202873653	878.42609270824	644.502373239947	78.750342504937	71.8280748779164	240.663003055611	57.3785832589684	156.407421051308	182.020911467296	342.138565983509	158.461878381741	280.27845655361	284.082500611354	122.06804988826	195.659124001939	336.747344518251	81.6461992320024	156.318987478332
TUBAL3	66.9624586732629	26.7465258735157	0	79.802760992462	0	0	0	18.8924135864136	18.6965351612952	1.7115600521053	87.5446003410192	31.9202599477889	0	16.754732565498	0	0	6.78592280801303	79.0131702589333	6.40085036413957	39	0	10.9340515813386	0	0	0	3.7003640037952	0	53.9808924833492	14.4728385799384	0	0	0	0	0	21.8881109816099	11.3659433330471	213.21853791401	9.83171869813327	22.0318109146434	0	32.0300674754441	25.3911368093024	39.5406888213047	7.82515213373424	0	7.82999363624055	32.7324063926769	421.882150061233	6.26261804724788	39.1989299861815	16.4410469206898	0	0	0	0	13.3844996037773	76.0664683994626	0	3.88123143728124	0	0	30.7433480714438	0	7.95260864135006	0	14.7399111457521	11.6510101157381	51.6208777973083	1.95122843582336	26.9314296394972	0	79.3592362568191	355.064754439772	283.286789645786	0	0	0	32.9657274242779	0	0	11.3410858384748	11.1600393141446	5.45565759645692	23.7199961231471	0	9.10224798206726	26.3609255191496	0	0	0	4.68538046700429	292.120281995901	297.03008419531	61.674337564594	3.32588990429098	0	0	3.68430654196868	37.3315948658149	0	0	14.9196681451187	0	9.1878590657404	15.6699376173507	0	85.3276790937638	3.15883535052216	0	30.0932960359475	0	0	0	9.00538380952381	6.86348096359376	0	0	0	0	0	0	7.66411294930849	0	44.6046089818657	39.9154500045379	25.2442999161817	0	0	19.8806030243377	0	25.6840622182299	13.5156058375381	35.3368814767741	14.6471912665086	5.65519507879496	0	9.00799612840105	0	0	16.9551101647428	0	0	0	2.15783267693805	0	6.16456960275173	0	0	1.84662689190509	265.587842167726	0	0	0	60.2508469664318	0	372.768281714222	7.42533304696798	4.36882032786529	7.03746680599219	7.98748080877337	79.1364529805188	362.015215269736	47.8502600302386	0	0	0	6.94911183549344	24.2103453352536	0	0	0	0	37.9083702105087	0	0	4.69496176762661	0	0	0	0	12.8980134952601	0	29.1891191905334	0	0	0	0	23.1437690531291	0	130.277103332713	13.4313221043272	0	86.08498489551	0	0	0	54.3497526734101	0	0	0	0	0	431.029491591034	35.0294249361562	8.27803432367418	0	23.5580600538868	10.1081161003459	297.873106007128	44.8682717233549	126.547565452271	13.2183354658747	25.825495468653	0	0	17.6268419445748	0	0	10.235024530431	4.77072425617096	40.6078315018315	6.72362466159027	0	0	45.9336102356625	99.6670766084843	4.72855055930439	218.289255871445	0	0	0	62.7262755996934	4.30193396225342	1.90715028092975	0	18.6472424003684	0	37.1145856151246	23.1425346871849	0	9.54149143746861	0	15.3653765841657	54.0340868396925	33.5952191850806	62.5278819574764	32.1410571132099	23.0484469027757	4.49441202071184	16.0617418913036	176.48794627735	0	0	10.234512723094	12.172589607502	0	2.20737220740302	118.375111771	0	40.381295108194	9.69820842545682	10.1387486560116	8.8214098074304	0	0	11.1656433676467	3.56480254129683	0	0	0	0	0	32.2077354822219	11.8212433889058	84.2776782234089	0	0	34.3952669609533	11.4752513337314	0	29.3331302599089	15.2020144694534	0	42.5346650742572	6.24754183144067	10.6976731820105	10.3718712631255	15.2912544269612	0	0	0	17.4827204810777	0	0	14.9891461030383	21.9955771511472	0	14.4822157500489	0	0	0	15.0000652390356	12.8264419424851	24.0663003055611	43.8777401392111	22.8094155699824	21.5960673955672	0	39.8068486756066	2.77503422330307	9.90985467248908	0	0	15.735857220479	0	11.797436839179
RPL10P16	70.2101379189162	4.9193033356597	0	31.3138248499202	63.5174049848755	2.70241309518214	21.8515382776651	35.5609202020836	82.672339176215	29.7691639862676	71.6451540790849	42.5468046685891	114.666526927031	34.1509320349323	30.8273789952284	5.94135485213196	21.2150566721181	59.0327148297056	70.1725225420621	8.348	28.7913416039211	8.82651313903557	60.5867892115436	39.1670351613979	93.4453610762763	41.0999429901533	90.1485140943673	0	57.7128559772675	5.80715649190517	0	83.2042130312835	76.2955234967729	101.401382750026	0	0	83.6467546264972	19.7396332161771	57.3855234956745	12.1312525896296	668.30735787514	17.0459165113117	67.0384135616063	48.1951119916692	39.0986008614732	23.8051381525803	22.0725527107951	42.4627732307663	17.1783613036009	40.1353488691847	50.0013339475479	44.6804227952197	132.907769178541	77.3045452581266	55.9744837647684	34.3282671504435	505.063796372032	51.3890252184801	30.0174439359331	53.2295987811066	40.9920579543278	8.10258018060718	70.7180578970544	6.25605213119538	90.0047741137172	13.9881756773188	40.9028128463179	97.6202420024897	51.6353580971936	18.7756950303361	26.7812690273486	71.8756602778011	49.7691535030887	0	60.7541792112522	13.2471556529318	104.990038517154	28.3010769937426	96.4782579660884	64.7431018423164	33.5658337199391	45.2623294483421	3.11790831637513	42.5924875840365	27.092963715066	75.2619374397231	56.4541187430522	226.471103354888	13.9925505816512	40.9284650351263	0	49.8181001549835	63.1863997288204	20.7647756526688	50.6133925635001	0	0	170.716027928661	74.8151826535835	5.23771141395135	0	56.7643640694615	22.7681852149628	39.5966099536525	64.3042006690681	31.8439187201653	7.24836179249131	0	13.1298835128688	146.296886828979	93.0771827245346	3.12809587477366	0	49.3990328871429	20.3502210570555	102.840636234724	13.3929620110114	17.9855553607902	36.9626723671146	28.2288279184669	58.86008545657	163.355458105878	34.6172527885326	13.0356969749503	20.1484321522906	42.086837832987	13.9833853471486	10.0736402713946	52.7432398235679	58.2814666921821	63.2033403066202	77.6687805059962	153.542283704731	67.4478745837276	74.3092633353658	391.982654322324	85.6300111965804	0	82.5244373269855	135.284824004483	127.62218011741	67.3380986240759	0	27.0139072825874	2.71861823565526	45.5777453579449	100.901929963492	17.5327199167544	40.1789079140709	3.95471211556601	0	159.253934954611	32.6433589485831	52.6056839402468	142.881568618908	57.5109968877592	42.8911987903027	68.1208309622396	58.6995106287808	64.285908042611	41.1848711725757	0	14.3112152707105	5.50897550624004	26.0349956031166	53.6770068647821	52.2341572967923	10.7766299673548	4.2612496291875	82.3146416461556	0	0	107.65266357843	4.80579851920405	73.8873181745207	0	44.2450341303413	211.497979016298	10.9347834213208	48.0106894796833	28.9130469185414	4.3672821541687	15.9988805518779	0	123.114065530837	22.0025979308533	0	57.2576846374414	6.72725266597585	0	51.0345468890751	20.6066496966157	0	121.991844819932	0	62.5955603947214	15.451870988323	39.8570418773447	76.8661360834378	55.6929522588166	20.9996624909356	9.68984116111495	24.3589287012516	73.5564032236301	90.1643498534592	16.5876785162757	34.7874020129061	41.9360466713102	33.3690530705058	66.6617883720933	30.2186858881715	3.36274454251851	121.004185132216	41.6014379037239	33.3411013183372	19.8693679475235	65.4522461421502	62.5294175101074	96.2322593912448	30.7616300037903	148.438345010989	55.0373502715574	135.822029515594	3.75416858125048	108.29537617211	38.8994737233702	117.698351971646	88.87567190883	144.777878257974	0	20.9414599643935	165.881129306142	68.2975035847353	73.0934416669137	88.6738688806903	13.0784977380766	47.7901547555481	33.3660124679971	89.2125426745404	22.7747439798388	20.7654658650775	45.0832763758228	138.767789006918	37.5626960347262	60.3986048915773	46.5939911237984	42.7228820704821	52.7993821648785	229.365575858998	135.717129912404	103.627515884521	133.85635326352	41.3629036980257	78.310397552026	43.7750667464986	79.0046532450307	138.530264992199	33.8464038331233	131.06967513466	15.540586109715	50.1655994487463	87.6520168183845	78.4252736579921	50.2718549098328	48.8262800140829	42.2759172007522	21.3674264325332	69.3227334414257	18.1475856405945	91.274695534122	12.1383755525032	61.3670728750632	102.179040817349	42.5948952410748	75.3322046634099	97.9819118865683	34.7751968942842	36.5306397847792	71.4181392173663	0	96.6639461795768	26.9166868196141	54.3118287220104	41.4287637823265	134.812581409743	148.691238626036	68.6445013097857	122.990107898453	39.6473055474445	23.6987017344019	46.6221061898444	36.4714524550254	58.8372120075748	53.7340550421084	71.5956563611625	100.343822963534	96.1896198470423	42.9976985618951	109.445159321568	51.3796827932224	73.1069560042383	22.0013456893555	63.4703653081932	67.6359303787489	126.151878111012	60.0246063163778	101.66194468839	155.135401204523	37.4888652565732	189.165757899901	143.270072285066	0	132.375902398728	32.1640921586591	38.1849068033171	144.099792272152
P4HTM	5080.77376173138	2759.00907253157	1950.00241100464	6386.16534179285	1009.42732288432	2027.44912929131	4395.5202559043	4407.33019808763	5822.10478853435	2074.40907159158	12119.3175586093	5258.14026778667	3505.45009932477	6292.59645142311	4229.96546835669	9233.27610242135	7310.70083849938	4903.75241003348	8106.67058533241	2631	1955.83325430379	2615.97184083526	3071.32079126562	5256.34442821399	9033.1134837532	6975.18244678996	3284.21044970594	6963.52613353663	5740.89746098841	10021.3989660296	0	1517.91554914526	5336.82653450596	5232.75902503606	4508.95086221165	5762.5332698549	6656.90719424162	3586.12185307379	3197.06056161381	2988.4626327437	6711.75796008782	8814.96479267508	7758.45366239297	6907.00095004276	8388.97858905904	4281.09795807475	5068.06213439841	7051.48223177784	8627.95565144	7676.45494457554	9387.9076661633	6299.61140962249	2897.87627446277	2857.54435668085	3822.59531327118	7438.80893362151	4844.84305909897	4621.9822030526	4568.20940168002	5824.26308029549	3400.64752271226	9643.16351174287	8515.50696148083	7038.05864759481	8709.03965742383	5590.10393207093	9518.86749721796	3716.7032014062	4083.92111617829	3530.25932429162	5615.42737670214	4592.2544713946	4839.81665481765	16929.4122496012	3274.17732276209	4150.0954427616	2961.06182109401	6969.50695342671	7953.40761299436	5324.06207639979	6105.28832340752	6855.57309054144	3979.90221661533	4237.25169654436	3604.88498495681	3190.34019327657	7781.00491059464	3195.61546092786	2659.99462694978	3539.39870326573	13757.6545529819	16486.1211004551	13150.3400101946	6780.92786832102	8075.2606876185	3418.50060663644	11860.9267779273	6171.21345779754	4418.46090661824	14441.6787112559	7886.97301527641	14178.6529873551	5669.01162561517	9048.97232548298	6069.49439376637	6175.92616192733	12361.2906333297	6169.20543956977	4653.6295994978	6750.92606703133	8663.87921241964	7167.67002592814	2262.25667950162	6573.92567826048	4960.00890969042	11237.9806885355	5930.29810069491	4102.94324475098	10078.5312430256	5665.14741806459	5547.67047049037	6961.97290557055	12235.8811827561	8021.39551523885	11151.9354437928	4586.80438212505	9028.64250760779	4409.26672595179	9364.15997980662	2957.538760482	6557.1410843141	7263.74881081259	8533.85687664095	5893.22172892485	7150.99417713623	6259.20188047797	6804.69432337092	3108.31563998376	13255.5638079984	2392.78992199933	2698.09522855709	1566.04526973007	4899.781011093	11375.8802473824	5422.4260515308	6099.83853963804	2636.6637269512	4817.16428252517	3465.40218487179	3172.50134753777	7555.54432732453	4468.75615237509	3494.43647505986	6607.50955065202	7907.81263084764	6074.08297922203	8695.06994822153	3409.86863471919	3926.91351521045	7223.64600651118	5385.05097360069	4109.6673053249	1086.60164861417	2994.91725882557	4167.76136185308	3461.45367353663	6761.48581593511	7765.46826628261	3892.6183622953	7152.12787832697	0	9116.18278566596	3838.22248381401	5009.72631908291	4292.97716415948	4671.49165375025	4619.31793488817	3020.26176801254	2913.97201443847	4607.49336015952	6642.47695005895	2905.87771585052	5481.06469365358	3239.99589272365	5729.01708741155	3831.22902036725	3136.2135265991	9112.85906466958	3168.4671259545	2621.38481872035	9160.16615225849	2423.46749238245	4376.63693468798	4845.62594600963	14799.8838248022	3914.81285230158	6540.87458260866	8533.71367660412	9331.23765412034	5602.22723734443	6435.25568782999	1668.40122247769	2551.60008642665	3979.88158697713	8861.63988251037	2488.73366329591	3911.56982109845	8437.55786055785	7043.60917741244	4045.6200077074	2632.77264386409	7973.29995301559	5275.44674032352	3929.12011580381	6588.41491193676	2285.61188027521	2288.50532238413	8584.67014100949	6373.86408508204	2830.13197976404	7230.55165024908	6239.52368595577	3983.54022145891	9021.0733967149	1853.42117300898	2148.71077906389	5702.63433879638	6170.6698986405	2733.62734814446	6741.42866440809	7979.93430977168	9241.66828472265	3650.19311793901	6413.74448761648	5038.54403436484	6570.60844514413	2581.70485406859	6743.4318544876	9579.4356681358	7145.05967759858	10218.940510026	5440.04465972483	3921.25639658036	3476.19292002022	5058.88008895338	3701.80961135387	5723.58055516008	2728.94072297802	5827.00293764689	4990.61265908362	4472.32092434692	4570.65165621514	3743.10466629845	10263.1693587187	3952.04301913468	6509.64879484204	4681.83645190181	7117.3035952314	8773.18684366233	5951.41701681992	16370.5758221711	9051.36786265438	7298.24638068075	5177.18460483989	4675.5702056938	10699.1064994054	5062.02317344404	5187.32031197437	4147.93845758895	7357.40525308952	7140.38104378022	7902.74981125616	4498.34705568366	7606.21947180569	4192.81449161459	4404.04065862018	2404.76376796658	4414.05925998901	4268.79349614808	10259.4792699669	12653.8633715923	6552.0682363344	10340.58085246	9141.25247510384	9255.73322327936	6014.23400246092	5867.021844508	8055.94508914646	5169.4492469852	4032.19519480602	1600.93601472164	5104.77955326988	4945.9853741658	8777.37466096398	13432.7955830587	7290.3118490969	6870.68713193159	5584.33949677569	5325.17331219741	2836.06813757265	6999.32001506258	4597.52374578073	2860.29911846256	3357.24648599574	10432.7731455817	5412.34520747502	2875.36211609552	11669.3689469376	4363.44302790302	4870.18783693112	5830.3011355993	4733.09413012058	3638.43720139758	6955.24889145172	13515.8342901645	6597.71655231086
DTX3	2985.40961584964	2187.04284642671	2767.50874390417	6000.7763984634	1806.96025313018	5692.63955260978	10027.5721044735	906.835852147852	3215.80404774277	2692.28396196164	4487.2241955461	2922.1547061294	3501.3308865171	4006.77222284445	3533.83323019698	4457.67203510012	1067.65185512738	5360.54976975451	7953.0597778686	4607	3690.2514232147	2170.40650538281	8115.33864794748	1239.60077967778	3395.93060030064	2253.52167831128	3107.51333081932	2150.23888392008	791.177018090437	4387.50700853165	0	1527.61955510642	2815.05098741511	9468.62927884289	5997.34240896112	4846.76297844939	3301.85290121179	1305.15819924752	2761.32030130197	1638.97518387506	3488.36553050745	1984.7447591166	4319.94452446383	2417.97461770793	5673.18388312474	6645.70514126076	4538.89914185227	2963.21986352533	5376.01921029899	1169.32803638945	4365.09384718142	5095.13274633672	3960.04092522515	3176.46398814381	1520.79532520874	3121.56274092539	4435.26023436867	6795.03743648389	3630.5174707429	8185.29287386583	3131.64635139185	2924.06815362629	5878.58024003166	6558.24860869714	2867.60218985733	4127.1751208106	4675.93872644956	7954.7798496091	3816.60086924206	2630.30296145756	4441.52355406124	3428.31636098671	2463.60860487833	4326.78199228222	3764.37901232817	3114.16532072049	3748.10472591985	3389.97563679658	2029.45323409064	4166.23031385069	3508.17210567291	5220.10838919115	3311.58416104935	5037.26678760616	5187.14274113814	5120.01221435084	5878.69508143072	3732.88626750617	2659.99186762212	5785.19652402665	7351.36195272973	6317.67838348054	4946.90103859825	5940.20926678261	5540.93258054877	1861.28277400686	15736.0900868102	3621.67333075521	6829.01531795371	2378.01644974759	5189.82298412633	11418.5243269535	8299.98953462311	4290.73018370077	4768.88434821373	5313.3328176607	4710.98382660625	5199.44298695947	362.080874450722	3600.40206213547	8808.07440572181	4450.22894887716	2780.85170046993	9937.44553650143	5795.06804808799	9699.6573131978	17141.2733990791	4491.68600813903	6993.36954505236	4481.98653074404	3243.46989087744	4286.79384297988	4572.49163631583	12690.0112553408	6557.22142574548	6455.65596947448	10347.3441136133	1656.20250399148	4738.21038746715	2263.03684707808	7358.48382552287	1335.34185674876	7127.44899386534	5683.10532900824	6904.99319120865	7264.08694485448	7796.41164113498	3421.96599992473	5850.73035087293	1971.03155665135	3810.71434632687	2241.89987676509	4198.33122133729	9108.21388718817	1765.49932526044	2216.16585447405	2374.67507850017	1096.56311325888	2190.09949379943	6497.80665906246	6461.9709713709	9693.6585439478	3669.93840489095	1809.75469033071	9008.11182248682	9860.48701356387	5172.97954761001	2931.47843999761	4275.29627197428	3037.90520093681	3297.35220752162	1309.17452062955	2565.97019412154	984.321927008326	4573.71544379075	3741.1671017012	4924.6016043824	9324.00622094639	3739.02717337547	7063.9970685275	0	3782.10730735784	7664.05840766173	2217.71482368262	5297.89821120742	4427.35364183366	993.565101067841	4327.9355444927	4322.68735610413	5647.34837586966	2753.72373156911	2084.09584854607	5208.6361577774	3506.42324728685	4015.69113746171	3402.34009167067	861.9154957628	5120.55890300481	4944.03324484687	4795.60404325954	2202.74130221702	5377.28923770525	7350.48186744196	5413.1792970855	11301.0084830767	3611.28577963597	7169.44128744027	4203.66479041999	3894.20854689006	4689.96888165034	6922.54067380749	1194.83755670891	3399.8338562902	3112.02219504156	5525.58791105251	7391.52301744448	3392.3606477597	6938.50781718789	6357.0443614557	2776.84748332319	4396.9155256152	3674.69725951316	3810.4368155563	3065.99763231017	2902.34170667877	2078.00881146599	775.259132012864	5639.68042121378	6197.30735317597	1333.41981496191	2837.77320188278	5538.02551292985	4636.54434092748	3512.81028521478	2914.48527277227	3382.8178354762	1532.05038121462	4727.82317241988	5988.49444075113	6749.45634266205	3388.53828227437	5266.0201848695	9338.91356903331	4413.14384292117	7918.07465888676	4382.98347009095	10832.3471134321	3671.48329783685	1774.26099268417	4427.40980170463	5715.35019054655	829.735042387315	4388.77256375614	2362.49035237989	5098.07451133597	8382.31099063889	2366.07380894499	3199.12443010526	5352.84471666781	2643.30610293195	2519.31694740965	3103.69889857321	6841.54449239292	10451.4843928236	2636.5463912161	3052.71759980544	1721.75032177436	9259.8960776643	2358.48487078475	4432.61127647787	2081.88530806754	1287.62107931348	2437.65251725654	3613.90270093347	1502.86087594646	1750.21738928946	3464.99163494306	1960.27576209921	1544.47537366762	1545.74948279927	1192.33474554204	4017.25421358681	2772.54654544998	2379.02523201729	4469.72686292008	2197.62947148055	1800.09513253115	3101.30657097929	7026.67890002152	12735.9053006486	2281.21271997213	6266.27036430868	3015.32088734835	2030.56607464649	4520.09651504733	7804.96886522892	3070.07389388515	1980.21744829148	4361.51172329197	4275.84918892059	2611.3628436853	2390.14014044455	3782.45089836008	3035.93900038048	1921.11139039709	1285.5168428807	9055.42271325902	1653.86903865558	8263.47281015243	2988.74941346567	2119.15751877037	7856.28416894491	2267.71493543136	4495.58489707881	5346.33387542388	2512.29420063663	2795.14815148341	8704.16804174714	4634.07448172206	1198.81478446693	1390.67963575441	2941.44623440419	1320.66992683904	2561.79755549398	4822.22609069641	5034.55617111964
KLHL11	1333.66896857582	2742.54761456896	1218.75385063531	910.919320596883	1948.22416253475	1900.09440999611	2233.91054760214	2431.72352019409	2329.58828109738	3364.92706243903	1708.24207332091	1436.4116976505	1128.66430930081	2326.51429338058	1898.54937152417	3298.544834294	2752.82268578395	1251.86491628997	3258.03283534704	2195	2605.31750478958	1648.30827588679	1546.93271682343	2496.59946503525	1984.3131401939	1698.467077742	1199.18444684385	2096.25799143673	1640.25503905968	2451.78631483709	0	3765.69746568699	1423.01550280925	1382.30815604706	1247.62232595177	2011.77196994934	2702.2644173523	2362.07041722652	1596.08230181639	2269.35672	2148.9263451707	1578.48233831163	2714.18585409099	1932.81257703236	2805.73153987659	1542.50874633939	3191.409623286	2313.65528327232	1781.71483444202	2584.95166075541	1561.89945746553	2647.94118833459	1329.17585839238	2594.09637466417	3220.04585006639	2040.39260626472	1152.69955959186	1845.17489123822	2029.88404169809	2347.04821196912	2083.86624278576	1403.94622859593	2121.44260407966	1860.91042207591	1366.29028104189	692.775823850351	1223.3560621525	2821.0809716229	2343.42535142385	2520.33295709628	2271.58012433109	1444.33809987411	2103.07585322019	983.029372617002	2568.16356860718	1555.48892171095	2346.27884834874	1010.94897434452	1570.27307459936	1797.77808651666	1319.34631920923	2238.27143489399	1522.12846941148	2223.21054572406	2550.04648083593	1811.34734843138	2335.138652238	2385.88979035012	1001.63594185356	1277.59757261815	1260.36734562415	2988.4368531168	2862.28990224571	2187.81597465981	1962.27504353168	1704.98925101506	509.05265141319	1322.66604856676	2069.23697256231	2289.05780518587	1236.59947276556	1546.6722643773	1783.07983807328	1120.94636959753	825.28338118047	1328.77926198505	1181.11471587684	2419.66787849997	973.463334588826	1939.34574453884	545.632927788076	1681.41141201463	1634.68985095192	1539.92063142857	1555.72235174792	1076.43493185206	1982.80120359066	1155.34141909955	1101.69520230277	1801.48451906863	3109.57433777282	1680.995440215	1732.7784878776	1970.03689669907	906.967725103112	2088.39208397504	1446.73369733364	1487.03519715874	1381.70191019147	1596.88195054779	1446.01270288634	1962.46596761053	1957.66323381329	1552.60227424991	2001.93905789342	3189.80550893701	2164.17106984835	1507.91509054839	794.190936300134	4452.83580701558	2452.81384414281	2554.72697739876	1556.83839096045	2636.87153121829	2017.35794598578	1328.464749393	2559.41115915518	2422.5948291409	1316.64497392833	2230.21023628516	4066.97473722644	5333.89644406966	2246.42470183798	2021.75064265138	1973.34287821397	2448.52590523246	1064.29773673208	1360.88753213004	1755.84796809505	1843.00469688034	2321.33595409522	1759.98592077677	1589.02738517084	1481.32381802237	1554.64226458896	2438.16871550122	1290.21379804872	2003.40607649224	1082.96951902003	2055.04608083713	2570.35415828714	1310.69580823953	1618.21355336109	1956.80719736702	1124.48672403382	1281.72456256207	1357.22291583777	504.48328432737	707.313017703457	4035.10351316357	1674.59208546794	3232.04295211515	2020.53569507803	893.791970406524	1880.76813568991	1152.48280569971	1781.77489040041	1698.17405427335	1840.61918790352	1124.96039229194	1114.79973465915	1822.99274056607	1856.6966060418	1317.15211664779	563.039568551866	1624.55967301707	2136.18158333751	1370.76025774565	2743.28861197923	2717.83726784682	2119.30295488632	2440.67427742369	2724.47518214226	2344.27689957353	1295.51237165501	1140.18174205261	3154.16248499262	2290.7518112409	998.964684780001	2285.78917612869	2341.80779035552	1372.06322135779	2181.08048094351	2378.94267120799	1143.39954609657	1486.53033732581	2278.56610274294	1634.68923681503	1366.37577481254	1564.80709747259	2680.11687912088	2178.45439035525	2003.47499207921	2066.17631990198	2094.57262674621	1641.57537943386	1515.50045425706	1597.23845759594	1816.23900398835	1251.48348529412	1719.20643585522	1418.80861475497	1406.73240565687	1960.55048879579	2181.7690333296	2302.08683451821	1666.02628513786	4022.65008705466	4088.51446140266	1046.40137237068	2455.34379657526	2287.05149865304	1889.85527374351	2587.63238087861	2071.70518307997	2211.70051038159	2073.97588190013	1774.73041151373	2404.51043108084	2702.96170685081	4107.7084639058	1905.00556028399	1716.19461426096	2382.59456193628	3177.03128045048	1884.31909816713	2613.52869356518	1512.24205287453	2105.27545753634	2422.87770649164	2068.95113076412	3426.89704573193	1984.81720667184	1911.3811132783	4848.62387653839	2283.37406868374	3172.67426175418	2178.39489112024	1200.94316739228	2191.82446193803	3002.60781215768	1871.79201523895	1838.5249004435	2216.48313541984	2164.13038009396	4113.95688533574	1115.50296822876	1817.21660443703	2868.81283343285	2444.97935092699	1999.16564694456	2040.11034180064	1209.40587764298	2775.5921720876	1708.70269089902	2721.48805750346	5555.86570661423	2997.0858676844	1865.79583139256	2546.39815027441	1709.66469019454	1503.51396137268	2430.75024153471	2746.8019527252	1666.29340845443	3834.56228335	2889.15967063394	2293.98297480774	2466.17843354677	2923.91095599304	2360.51338135873	918.753995890932	1475.04082338578	1942.15043465878	1474.96711083348	2440.60746598811	2215.13948428818	1278.94654427169	1540.2188372177	2636.28251213792	2147.1351790393	2382.29581233539	1651.78276257863	887.502347235016	1191.52422004203	2692.76495854261
CTXN1	256.689424914174	1343.49856887737	93.7502962027159	54.4994465314375	397.296468190622	361.68016919497	886.148748343422	499.299501926645	142.093667225843	25.6734007815796	211.004934155277	165.404983365815	448.994196035722	368.604116440957	70.8791765369023	374.232496260263	1259.91966802109	197.532925647333	886.517775433331	290	83.6456989261999	158.543747929409	490.284686206333	648.071986568383	1427.09572173072	647.563700664161	551.295010926248	8.99681541389153	405.239480238274	726.593208804304	126.075373333333	499.506553722807	1272.24608088606	203.825599417127	569.090885521858	173.736562376578	184.041264304724	253.166756476932	697.674012297041	924.552737777778	174.709458956968	304.693641711628	875.543823900318	5.21676808915616	1491.92261642715	824.106830214318	2405.83186986175	1011.17785173407	319.393520409642	418.121919852603	542.554548382764	978.240607483415	1376.29582973864	1268.51824661191	328.47054052886	2563.87525743467	432.993743196941	1474.33091799917	848.049069045951	1303.60484717236	542.600413385294	549.964337722494	525.404009421599	2091.53607267507	1141.16743513478	652.241068199532	497.109764938159	255.523345096676	577.563617003714	302.978583444343	20.3273389201887	367.697794656595	10.9250693673776	869.230405836216	718.34587213142	152.998910332225	221.263005318963	368.117289571103	311.78707257388	369.451643467643	706.927683931593	206.460727311676	679.229370758887	237.199961231471	263.709626030221	496.072515022666	355.87249450852	376.853456746871	369.749906910128	10.6688732577716	356.088915492326	463.682987295081	448.245399785649	1933.52618884545	359.196109663426	423.405664002073	827.210558546434	361.062041112931	471.978020803517	1013.26065878844	1402.12853604914	343.152367337729	348.863446579554	621.711796781767	370.8551902773	968.020362841254	502.984213605345	120.035743319842	255.237337727558	1414.38491368953	623.580488900659	160.476587756382	620.054771050729	157.594216666667	331.734913240365	121.34357413605	851.06535679234	1581.18841652407	1719.07029151591	648.400735991308	193.848785838023	2760.46020208193	544.952448276002	197.003689669907	521.118375059245	603.568261632345	440.421585736965	109.140197956605	387.671758974585	1450.42236336737	295.366715509644	427.093144466203	1424.076323514	1083.7310346177	149.862669588066	76.6253897136549	373.831839328643	281.477483569033	354.243439213009	108.088827300235	794.003656763756	137.101542851267	506.400179916805	1295.54331873951	192.599657021898	480.836429014635	478.630039605791	133.128855397475	354.552363245777	61.8492235185116	1536.41267850777	34.060641405298	261.30287330407	113.807155381038	79.366623986668	487.66261511929	519.773313287758	310.186243278436	520.772543643422	452.623912497158	195.956931189856	4.55365050653756	125.606932579376	371.137775757238	303.711544919701	212.116016358137	567.510799898631	584.074581212994	278.233275637556	898.862350966499	0	26.0834986714334	78.1860135591742	182.935232244273	761.519490326698	469.496176762661	868.016569778223	232.327828308657	179.29104348472	425.536352669311	195.619871344778	0	278.918250042874	369.548603148851	412.63275473006	304.293796931109	57.9438988748101	410.801900693041	283.172182754387	221.823175944889	331.30594524007	343.384234169743	35.2165847299814	165.98258380521	428.982528420469	220.746961938625	200.857781619124	159.435944872543	416.673557648734	189.264433694069	174.030352134825	50.9991640058681	507.093519518864	471.549951063641	761.579157778025	766.67393000089	219.87522716961	684.824865798436	355.994687667055	697.95089347441	200.730621062222	597.468763057534	483.641096958411	193.235415531335	499.230787732307	123.387893612024	278.298149953336	577.249636750307	918.593451606182	813.420412487789	160.04263003663	719.427838790158	926.841234653465	233.674702846057	98.7572620066744	489.541229224026	593.433095192701	511.1163064307	435.526699935982	473.317472002262	803.861029734354	1266.47337401286	204.341863207037	791.467366585848	126.406085360927	374.640051861947	709.015003026227	679.482413569205	208.282812184664	344.520697242699	1685.66348728612	138.792043453878	2121.22096819725	645.407148362993	226.767729499294	887.895923796165	459.864355619773	410.262354869407	512.36297036115	465.790514847804	1575.81432603891	1772.57201865997	406.543563445914	1090.99905628182	820.432539545632	209.14534280617	324.483714488244	1035.78222799625	1516.85940754909	357.219149034024	439.652115287376	1363.37273989687	1040.92635727679	259.492137895398	75.9020644417405	1543.65019557715	206.758547395216	422.256262591984	278.232695991593	754.760489648083	1031.72108867431	226.371958521678	241.558016116664	248.246111167022	439.447893593489	902.491966298724	1198.90505931129	171.976334804767	424.584299348062	365.567652148247	259.485383068425	1255.68639517685	534.236200693241	613.978643680582	1265.12722086674	763.813865195547	926.553832839212	392.475530292004	1995.88801780158	1060.60110574281	151.845219194909	626.880405821501	1282.57595682874	817.844791939232	427.190663936592	68.4306844702358	1097.47231304999	179.579475300606	451.886587224738	207.058071990923	331.532778280721	1035.00450149346	125.699131036354	1287.54706634752	590.661886489381	338.882745611166	305.430096023022	1588.50048492344	1181.95719913724	219.227703640943	56.1558431441048	19.6883951432677	647.167733857687	286.392601412718	336.79057183201	392.264774902702
SLC25A20	315.28157625328	878.520503691632	566.251789064404	198.533698078808	306.06542734685	147.72851981203	400.435417661463	429.127680034251	373.930703225903	511.756455579486	837.285536594876	380.141277560031	341.894663036376	835.343095051259	162.009546370062	639.175856444519	597.161207105147	407.411659147625	467.262076582189	118	334.5827957048	366.290727974842	619.900177962031	817.703741683552	1501.39137752581	884.386996907054	442.920778009122	116.95860038059	670.57485420381	871.911850565165	0	635.294743084347	404.805571191021	244.590719300552	218.881109816099	592.652759508886	1743.90319957038	287.577771920398	364.748869586874	807.816280987654	107.73749969013	550.141297534885	754.097422520597	605.145098342115	908.203483995251	442.394640447591	545.540106544616	569.206075479442	535.453843039693	527.007836480884	706.960907327932	758.37545466141	447.639727789457	214.411319199707	488.826237479957	752.506311056812	292.563339997933	490.689891419968	811.177370391779	615.435764759483	280.655386233773	515.805062087557	568.361569940346	291.595650182836	241.110049595628	585.911468043648	858.291078526041	381.994495700081	413.660428394552	392.750015576001	0	216.915245768639	884.930618757586	598.049889252216	499.450778048455	564.183481850079	332.637001284884	631.845856109279	314.62150050637	860.954276295133	767.413475070125	700.292466962575	706.507658741172	370.894484834664	450.610623119601	546.134878924036	1021.48806061084	229.16764261634	629.12670727992	658.802923667396	285.808208487262	394.130539200819	367.23719500511	827.734530472183	385.803228897754	349.522796458087	69.9947395693136	121.582115884966	383.982118619811	164.898950894906	9.73700372256347	1288.06468319524	1317.9285759672	392.015320138257	344.738627581715	698.598310800058	720.794341818374	325.360041103782	1086.24262335217	956.29807403122	588.504086399997	742.503614992215	82.6739694734305	247.648054761905	436.974954682136	618.460797209545	556.814036624776	274.023285299253	699.86917440973	360.965358180728	505.605596051751	1065.31169995388	378.912249191908	446.046089818657	680.777957552397	619.632816124461	519.799894794209	291.950029533918	321.403082226793	363.786716544911	336.461215058812	635.233474364289	802.147209522772	581.478846089124	336.4841071883	573.595774427931	481.927792869456	635.33489148439	879.894994174249	220.418551530427	682.741997854185	322.478276847347	1276.26531830384	595.561818834901	469.153010694367	785.982624350846	592.829487652085	425.66199817877	762.656906356801	232.844135599103	0	776.582624040793	298.353280712856	856.900934633697	284.99833158849	817.026370880487	1522.19327462844	275.235680655513	650.96919828768	475.816894272233	738.606894484842	216.298399060534	71.7753900453578	325.955785665052	1404.29001462872	393.929744665111	421.579451353268	750.520705392863	261.111227906015	690.890277605622	0	1167.23656554664	303.26696168407	862.194742134892	156.574100814835	84.509311817279	478.383196810442	497.845346375694	297.50491830981	401.562473645687	672.846370669401	385.473012637587	223.783247127422	68.7532284928095	571.110643378233	440.866603427749	695.326786497721	459.982409930941	68.8797201294456	647.864513870788	308.920408399525	562.718666466648	1093.67060355887	1124.39814835787	0	1210.66256855343	843.602682800321	192.489738321729	1355.94134359001	291.467227888866	1457.98761677398	1114.69601327112	421.809609417964	258.678830297769	716.049968997817	813.853864154791	628.214934770314	566.054501619372	733.784968456583	393.84371846056	288.004804132754	1007.23716249965	1453.27106319056	485.235599000908	917.942270026743	285.94654710088	479.567347687445	968.0425324264	662.717838345407	653.589223095421	561.345941809524	316.010359094742	505.547423848267	997.0592103727	806.134859635877	334.177845099036	1480.03632506228	399.309614398984	398.46059781377	655.156952771493	894.808810470722	337.527102036445	357.060518867034	835.331823047232	632.030426804635	801.83142321584	270.252355413584	756.566552923695	636.419703897584	1054.96089279907	763.319314997489	262.497995227987	611.541988049796	522.329506117027	453.538258600186	246.538506003764	445.030021567522	460.968938055513	696.633863210336	525.448413301218	469.341571418887	601.044535062864	453.005684982589	804.432700035188	525.853436526163	544.984499043001	355.386925391887	503.094225026751	142.280930119867	279.562812287497	526.935991116487	750.264865857696	1037.98588734098	670.882112607614	904.752608145547	435.46009133822	958.931883608847	606.818602532851	553.626282840414	223.409104935833	127.944303872539	354.762024548898	399.912715570922	434.430694542288	207.684278479115	448.315814427613	288.432231660396	389.813025557471	428.409383125972	573.901905523055	415.17661290948	678.009845337621	861.988471057192	469.730649080927	684.105830542754	778.790607650362	829.753158340462	935.315062449127	790.826977701859	246.0403466025	309.314335397038	369.634661599929	714.248886138162	1049.15443006346	991.781833817701	701.416959772934	546.183895331857	527.152653301779	499.142700921443	656.729642476262	517.191134117924	348.751516807578	300.138741454151	216.59670275005	590.661886489381	465.967033703292	459.690805429559	386.942425814683	349.075442232242	549.456776214008	528.525582532751	527.648989839574	752.520620764753	591.66823149001	1298.68485653404	675.403259042998
CA8	136.71780989369	320.958310482189	3596.26136233618	217.99778612575	4614.52490461404	667.322835555726	261.395342084566	1589.66165748537	2550.20739600066	166.021325054215	170.599733997884	551.35284639453	20.5960640383359	136.431393747627	878.395509225182	109.289136076006	653.710563838589	1898.78524778499	1168.15519145547	436.001	241.096426316694	1164.47649341256	360.666376722555	97.8653941864557	213.596914758563	233.122932239098	928.246508589447	1115.60511132255	733.29048805021	262.691390875402	0	649.843477658798	264.362822002299	996.892477149221	5012.37741478868	173.736562376578	846.140934669282	602.190312330988	824.96891980387	205.456163950617	1854.83208925981	1434.59922972558	861.430622326028	302.572549171057	2093.27676796575	45.0224634083832	1282.01925037985	743.590727380149	607.473950583044	648.96006310456	217.84387169914	519.39159289836	854.049480650938	2582.26934041498	152.596550324431	410.45798784917	3545.87353204175	228.385617665515	2418.00718542621	100.707670597006	98.2293851818204	1301.46840169112	1130.11097998854	2865.58998043314	327.912882250715	4473.56303273578	271.856902700556	1716.3941867605	764.879595614321	693.482068931249	0	441.76641516296	38.2377427858216	200.961711571031	151.068445212187	44.6246821802322	1685.4598056176	343.392994002895	946.698929451599	3572.46544531659	1478.12152094788	128.340452112663	1058.39757371264	8172.61684606614	486.45464995866	157.01377769066	41.7381320719869	5843.77488671668	452.526977487717	538.778099517466	4.68538046700429	1038.64989154098	823.586115542306	762.814175141031	3106.38117060778	352.361603561027	305.431590847914	0	906.624446741219	831.003923588802	146.055055838452	2511.47747109497	3866.56986625673	119.439105234937	710.370505319898	1853.10681603599	1430.3613574402	31.5883535052216	1875.69764469554	4844.74982212322	596.298842511255	699.390501863635	1311.50603055717	8312.00077503381	1178.23089875026	2947.47455885309	441.376980251347	436.95975254861	790.11504251527	43.4495338550876	3.99688218222728	628.457261843297	651.388473329909	1802.76961301707	155.084828417631	1046.49097834353	862.919037170682	10780.3230531636	150.761239601227	2291.38386395171	118.146686203858	262.202753248238	3318.12963698094	1183.97885284423	1600.42020729897	352.476792682812	24.7719893531029	2939.43317094924	305.677806417677	8333.43664597109	5375.96106458518	326.342223146578	499.556934242253	552.407323128817	1261.77467613064	2388.7738033511	1232.68227744088	56.0542549042002	437.648726754614	0	0	6382.96419935284	99.4510935709521	1068.89465544151	18.0378690878791	791.49684999788	1292.00795017243	1590.25059934297	2656.64371926205	300.861777130464	927.027020628935	564.652662810658	187.413518451768	445.365330908685	1635.8354866125	1212.08919110126	810.729714140901	396.444404864778	436.612217154319	299.6207836555	29.8878390498505	756.421461471568	1156.20292214738	2283.69296428901	730.204670163731	1154.96528979791	1948.1668648389	889.483685524573	242.338443391435	155.83021365355	1537.01327485183	29.6517702028913	259.458837249185	1495.38271971861	98.6730500441447	146.156863092895	2372.07473869386	17.3578267898468	68.8797201294456	0	989.436251244732	460.242743180389	152.605200496586	0	2453.24383440456	486.336599692314	1651.75987472668	1851.01243315441	3482.03956824293	2963.88103164911	5077.81894117835	7.28559485798116	195.924801148286	1686.44585584171	1088.56151356315	381.371134410699	4336.00230127818	837.710121816168	4765.96969611404	655.575303513463	4113.52316205772	108.390350820172	887.455587423215	6079.00581956131	1420.74998372563	1018.43975679766	268.358930312145	4375.34535621079	1292.17184696691	574.8722728686	1447.54975824176	383.246605710645	12649.3629944705	190.6293628481	2184.14316670575	668.355690198071	1347.63690940175	271.530537791309	745.9553052095	1521.56859643665	1422.89269861738	2398.53330031209	30.1135377357739	652.247303228257	1408.16126279902	1262.92687166131	241.637400134499	196.992800572585	1110.83973644032	5861.13161334007	139.941874416206	1834.46874825995	792.853431742952	4166.62547218924	411.541435017237	441.268195528476	984.010825465966	760.594138102216	973.019977630021	144.555677021732	785.468332333262	5344.88191067202	847.933718044334	272.2380384343	1088.22951091068	289.585859270081	1536.3310563525	1056.50083193397	2266.84871716399	5109.93916434149	1315.72360972031	684.36299959362	270.523234094532	2626.56676162415	1988.6340883736	2051.68696880508	146.15690419317	732.656561583442	826.180760546465	637.020872304941	2259.44196200442	239.886702314017	539.482253305174	2559.30214900895	246.813200511412	5303.60245619716	2634.11604335639	1135.04380971146	286.881283343285	2794.82366319789	699.484593361695	1833.36294501608	432.632996880416	4684.36115796059	318.624633403474	1110.41633675805	1223.88080904881	514.805565707694	2766.167277008	1120.31963647158	6079.4326648036	1171.34227223221	2684.19339468051	454.358217744018	3877.19245865258	2057.80844014066	760.573835555577	1323.67451955447	413.490994846166	267.711446614527	289.096582660788	1226.25533329116	495.103224268312	1739.99351209207	6959.68462823488	997.094050714147	49.3624397612965	1075.29263594817	116.361542809363	3149.66106841476	1760.65084681223	74.8159015444172	1151.36031237318	623.143093102412	147.983736108004	911.351995826578
CD28	64.1723562285436	63.780177082999	303.750959696799	9.73204402347098	135.375092864953	89.1465205762251	42.6389565102484	164.633889824461	142.086188611779	80.4433224489493	67.3420002623225	124.776296135907	41.1921280766718	88.5607292747753	0	26.4943360184257	74.6451508881434	138.273047953133	25.6034014565583	93	194.353241622641	210.480492940768	228.235974613293	110.911648708012	46.4347848719322	18.501820018976	124.86596401321	458.837586108468	106.134149586215	13.0414165682824	0	717.737572339568	214.794792876868	218.649279374736	0	164.026799357775	181.794614236809	9.83171869813327	350.060995643779	84.0502488888889	2.91182431594946	148.11496472093	254.190142422673	59.9928330252958	179.87719488838	164.429866361052	185.483636225169	56.9206075479442	37.5757082834873	21.7771833256564	197.296673310008	175.254831959569	96.2032748319448	169.411412701003	25.8638220888866	188.870161075524	269.158272798098	187.68323035879	58.2184715592186	39.164094121058	77.1802312142875	68.318551269875	16.5221386610566	0	67.5204582887596	147.399111457521	112.626431118802	467.16894406564	154.147046430045	58.3514308855772	0	206.33401426773	21.8501387347552	133.169003679643	117.155120776798	188.061160616693	51.9745314507631	90.6557504167642	99.2049776371436	102.258937031223	83.1679628154815	239.940845254109	65.4678911574831	144.476340022805	232.986174453885	268.607337950805	90.0664955237612	249.538099737793	41.3899149526263	1178.91049498376	28.1122828020257	25.5025643012294	48.6049228683234	61.674337564594	56.5467801527553	2.84164875169176	362.700014131898	110.52919625906	109.328242107029	0	146.055055838452	79.5715634406329	203.503677171407	88.8159709688238	271.617475346618	177.111093922023	103.29140100824	786.550002280017	0	203.965673132533	120.818719724503	189.218663175435	93.9890295681804	220.631903333333	427.823646730678	101.811173008989	40.7583347865949	192.556903183259	47.8997914044682	36.7649901850741	141.889317469068	51.0940863287233	51.0892920258752	48.3216597303545	37.6979250042858	137.696181360991	97.3075645417218	95.4976732120293	74.5522613412663	132.286078743604	120.715092425681	232.468420405655	190.81915997458	117.175088933524	183.793840060836	186.090232161733	81.0719651556094	96.5065657950972	191.40572925219	108.088827300235	179.535858694989	96.5503822896248	157.394650514683	62.5771476312034	219.76114711473	406.861593781614	28.5498620115735	10.5101727945375	389.638274191973	0	18.0754432765619	102.181924215894	52.6505789493276	78.1029497713005	64.9363287163647	40.8513185440243	512.34798024079	54.6102540983162	24.6311338209727	191.699539410561	180.883321098329	34.1523787990317	71.7753900453578	196.864385401665	18.0422699952298	83.9140284493727	111.185789367895	157.367244679149	143.397149751664	321.112406219589	0	32.6043733392917	40.2776433486655	173.893433470232	61.2062394094355	56.3395412115194	140.700940238365	6.63793795167592	37.4343936946119	25.4722464625996	40.843709401657	12.7079015155248	139.459125021437	0	2.99009242558014	64.692382024724	333.177418530158	283.511170900831	7.65330223660507	628.498998510519	58.2023957854177	0	0	187.399691392978	12.1991906519571	258.684396850546	25.9933599742396	0	103.605317036983	7.57057734776274	65.7447996953784	7.28559485798116	235.106995413291	45.8050149607476	28.9731201328596	106.154851846277	81.1444290744989	64.4392401397053	127.140959881091	167.009678081377	40.7279520995814	79.3100127952479	413.210275270764	55.8235644868302	21.4722919454756	19.5853799384165	173.936343720835	2.55420193252348	112.585269834741	124.038830660445	136.15567032967	0	88.9393103960396	83.0160128532046	133.207469683421	152.431999518858	125.306589821566	61.2274742078443	280.312397299222	58.8304202488688	193.630758987107	134.413447713629	105.397382075209	95.3575140464877	0	91.5393129434084	3.17943947545393	117.053693093855	44.3565248171043	126.252926318753	19.0829828749372	3.01721833595387	101.411485455494	57.0359805530087	47.5932271788641	148.27861927396	89.0060043135045	179.782495531031	112.360300517796	89.4868476801201	69.8194073185122	190.160982844748	322.330968160689	40.938050892376	248.296482813825	138.759890900247	366.425993801109	41.4312891198501	209.941541244835	52.8063089876383	51.723778269103	76.0406149200872	217.59477524995	145.568760282784	151.804128883481	30.7055192610283	92.6848660737175	81.095573610381	167.50743942351	123.780720302286	296.721896215038	233.129330417847	276.449729555738	91.6146362640199	27.0892537146672	190.45803674497	253.681360376011	395.545570050963	11.4752513337314	7.86166993867198	139.896467393412	42.5656405144695	72.1054994800693	86.9186634126125	37.485250988644	40.6511580916398	17.2864521052092	481.674514449278	51.3521788456668	217.375451852694	322.436761747215	69.9308819243109	126.7215765729	92.9369081749127	54.9602023778071	161.300899108413	127.613059656976	83.9968513502834	183.117440574731	144.313201690643	68.9588178823899	97.5004240537316	212.918936245252	52.9458606722344	297.01854863466	94.4961502184983	83.2960319447027	114.04618866117	52.0551098065624	260.853216990489	62.7624129257642	181.133235318063	173.079742775893	132.206378023576	61.2346494240018	389.315415692907
EPM2AIP1	2734.3003958249	1787.90238339117	2550.00805671387	2540.06349012593	3422.63550004217	4396.19698613041	3522.34858128139	1981.0045103468	6394.21502516295	2483.4736356048	1894.55494071334	6279.5856842741	5449.71854454367	2833.94333679281	4693.21404640774	6120.19162025633	4392.75403105377	4582.76387501813	6871.31286590383	2803	3515.57952251587	2935.79284958941	3505.25373356712	4381.82347605699	2256.7305447759	3400.63451948779	3112.22525398963	2006.28983729781	2725.71793255506	7323.68693284543	0	2647.86969255003	3822.93424629887	1556.48639554897	2648.4614287748	5629.3893622392	5460.63897626091	5245.2219254541	2190.94119651176	2007.86705679012	4792.86282405281	3254.29736772559	4459.62483206001	4825.51048246945	3109.0538685119	2166.95073882957	2945.91657534092	3525.72939694031	4375.70375484819	3967.74400353961	3074.475774169	3036.68827013581	1823.9355575281	2903.62955504217	4667.05169085553	2959.46157905742	1720.27243918785	2634.34895624084	3326.21534175002	4291.25734924433	1948.21613943944	2097.37952398516	3053.29122456326	3944.49388610963	3706.66516245012	2483.67502805924	4187.66042717913	3998.03698540153	4245.87307635163	3534.84888875935	6931.62257178436	1862.29674416002	2742.19241121178	4147.6091509678	2592.82780456019	4538.96767318934	4830.66145169521	2571.32673909368	5374.0753600007	4628.04156950986	3961.81931957385	2812.32990716445	6399.48636064397	5030.79554139111	3702.17591494854	1836.38308150606	3927.69442608915	2918.06798264807	3071.13168948487	5902.55412986214	1930.37675240577	2805.28207313524	3288.9277135429	7657.35591130933	5826.9591123178	3191.17154814985	1985.30534051144	4292.21712139351	3373.17625037542	6146.82536691143	2366.09190458292	2262.816335343	4215.80155758545	2039.70471259437	3833.9114037118	1065.23467439401	9635.29134187739	5780.66869145555	4368.71350156937	4545.30480806775	2610.927609649	3022.03043095849	9950.93959843836	6727.02170571429	2470.85314689375	7190.58534477174	2492.08233464991	2614.33026244963	4393.47531159872	2661.56135718642	4822.23835285721	3155.49157582814	3337.83374569051	4583.1235728867	2182.04460024807	4537.08917584467	4053.41494314893	4601.93464590953	2198.42027646812	4776.47234320655	3832.0620829599	3230.2297951716	3152.04982772825	2424.01738906248	3673.04920367733	9600.06668269648	5654.77182160279	3912.53702160956	2565.40813236518	4448.59702947439	2784.0701468054	4516.62688350865	2997.34160545352	4173.23545020212	5182.90615498672	2789.46774524516	4650.268700591	4058.67839415724	3061.70738677863	1695.39636233097	1319.50735918902	7295.78938901482	4890.65377795976	6071.94646650596	4740.35199629462	5724.29101098141	5546.72378608508	2354.79415671939	6791.15546778246	2870.16810395257	4431.64136690905	7666.07062775599	2972.69740437857	4105.10652837571	2811.58707425664	3661.91496372124	7820.50497958758	3931.15482381181	5027.45056389417	2968.00823338742	10580.2950236471	2034.5128963718	4579.80497605709	3748.67279189084	2586.31946527778	3563.4759816286	2827.00658386623	2283.45065537652	2129.81997809871	5133.4068459333	3340.58334560345	1147.94710356908	5351.33851826445	3394.69065683247	5418.04747515122	3330.45966719875	3556.30679344147	1854.39449538197	6711.94606150264	3228.75956097561	2099.76335564315	2669.76747508937	2296.90391516656	5450.6538810872	11689.7738994578	3269.24870962592	7122.18063294165	5667.75340613981	4011.32760093187	6238.1557345565	3391.65819604982	6855.74476136027	1804.7919353785	4303.8337087867	3878.25908064135	2767.88947036219	3366.1850254776	6224.072488788	3371.05173627579	1463.20419453385	3102.5972081574	2485.04706758444	5235.53226319056	14703.068061762	5742.04873775259	3153.24617008505	5106.27409066166	5667.77408826961	2886.27691758154	6357.59595332833	2438.85858608059	6537.60437928627	2824.99335915842	3818.01404446888	5018.24691824613	3532.31845038893	8173.29964175764	3625.73129874278	3507.37991331424	3987.09802686652	5018.16702170303	4211.6213616937	2280.02284902733	3211.64107308571	3190.4895945098	1968.13167516615	2543.55158036315	3020.5562754463	3525.37945068116	4307.57865558728	4071.03634665327	5102.116206098	1859.21056668405	2638.94375012032	4748.12431149139	1968.73502620397	5975.76176165933	3217.56318762748	4546.09775895003	3368.37672806195	4928.08649989832	3862.15937438132	2909.69036123432	2957.63908140622	3257.98630489414	4959.15784000015	4313.20529326551	2479.95859160246	2057.0446337669	3960.47317407287	4794.14769831749	3771.61450003632	2864.01771747907	4316.43019621125	6448.65761146574	3519.96907165061	3304.93200083883	6979.81212867279	3256.45818675875	3254.52723136254	4913.60571255177	2216.41798194359	3430.20703217329	3688.96972036126	1745.75190605633	3630.47904624714	1845.27126520085	3281.8817225243	2466.57467351534	4119.51504786412	5462.73141224919	3092.08974308682	2363.09386932409	4924.77633162661	3126.89468663606	4251.25532253096	3661.2705558833	3807.52235231334	2588.14981382161	1965.93403159085	4045.45658052611	2457.57099334007	3674.92572061409	4975.39390126096	4389.32411536407	3937.68976879966	3251.58076005975	7414.89446402502	2324.41009245666	3655.93444282963	2705.30747077068	2163.75941073089	4319.94564622897	1487.29735888368	2062.25378654292	3864.56669514272	3433.77471589519	3343.99717467216	2970.2033242568	5339.16584563511	4337.21306165939	3012.32445691996	3122.96057617372	2728.59764203106	3130.62145180209	3297.38359655053
ERBB4	2566.89424914175	3536.71369050565	6240.01971525277	16900.6676511597	37516.5554014636	50887.3809883543	27442.8031835307	40683.4632002283	17911.2806845208	25712.766662778	16518.9926643477	3667.92805218228	10330.9857216293	6850.28969253183	92454.2915949029	8249.67387773729	32717.1958317002	94210.8547876019	35431.9071906946	33263.999	16903.8116859388	8684.36773496527	4218.13612049537	80305.0681835566	69608.7948362186	17262.1980777046	26848.5358684637	3526.76063906089	9653.38333281888	305.541759599759	0	54349.2252167454	11299.4453060514	5254.99083905249	16306.6426812994	6718.89621602129	10766.4117174207	3205.14029559145	4959.60543478528	53110.4230506928	7005.8493041744	4989.35415117178	3420.26675870794	11476.8924045276	17012.4958782296	54175.7279266468	25956.8037247939	8089.9585372377	17691.8959834753	14488.3600665592	21036.3154247609	23495.443453115	27516.0999340756	4464.55189997601	2508.790742622	13444.143908345	1919.21551038644	17351.3395203512	12730.4410548982	721.738305945212	40907.8613384576	5831.14206762419	15137.7057050861	7324.35255868341	2575.0553296813	26424.5261392572	10431.5377236242	25694.2893425663	10509.3163553446	7684.43459046986	9147.30251408493	26926.5862166309	29601.4809134443	43270.23875618	8049.78692613418	41417.5700214849	18032.192440189	13719.2368964037	60245.768539499	745.500637711495	32136.8531239293	8130.08864035436	13148.1348074612	0	20953.3965353491	9398.07104148444	34474.3966191356	8840.77839071038	11528.4709781382	20822.9733808557	36995.7641674659	6693.26392160449	9022.62634161912	31580.5068508387	12335.7289809052	34540.2377351646	6522.23709623149	13536.1422351929	9466.2258409745	18362.3682410861	4157.7005895346	41853.801895134	2994.41609513349	7687.17848095582	2021.42195263824	15066.5849328109	6651.06803883496	15342.4632974861	9158.85946223917	43795.7734872827	3644.04458463517	7501.66970850821	29221.4903011543	17632.5414990476	4124.95205911985	17857.0769422148	10658.6882051466	14764.9522826333	13709.9847397678	13161.8631439847	16307.2773050462	13195.162756087	4678.92340392873	10470.931958493	73660.4925567493	20181.6657249366	5046.92410167185	1435.19087462441	21843.8771849509	19238.170727067	3297.83358882072	8568.89139787796	6445.4471813636	13554.618210763	4023.67129856262	18843.2801683091	2391.62297209048	11625.0200714011	13826.9213370239	46018.2862564938	43106.3068052603	39865.6547783937	10740.4775078313	32916.1169543495	14647.4508391526	2832.62281474922	14021.9019757964	11457.8382898162	20021.128762035	5504.58089314754	27095.0894715664	28903.8534844076	31539.6468120898	64.713872667649	400.440693750916	38124.6130319589	8252.02012619708	53708.1298355848	47462.8964603886	31023.031999601	47508.2468375689	26181.2113105125	12542.7474166654	3766.23837539931	6844.03141114549	28661.3049368754	792.198749246252	85535.1500694511	13149.7326578242	22496.2334269341	1344.95275724327	14567.6340079955	1620.58282649925	29941.3978239214	46458.3825135946	19526.3506865209	15948.9927334812	1380.69109394859	46028.542394396	728.206575342553	12375.4117844591	23348.651051191	11610.7343183691	13131.8666421266	86040.6092276962	12650.9547070571	29464.4725778409	6662.51251616954	18754.4133041496	21370.726450754	14292.2788054293	38144.4133664671	6708.75939106145	9027.31084824462	18057.4833056991	23783.6398422519	11805.7114937546	884.675059963503	16597.1213314244	28957.4545699038	42126.9472401034	5041.63164172296	11708.1531938206	18292.9450344578	3857.56399483217	17417.2590251484	43989.1750348299	2457.5357268966	3621.69742458537	32345.070953877	80.0013344813206	32250.0922259739	9919.33803227809	15506.0728604237	27449.2368209657	21373.5231682559	8438.3974753708	6955.09186226144	25370.0030859025	10261.8278750237	1165.68124500366	54568.9377534666	66692.77791568	49480.3569809455	1359.63486297561	28792.062532812	9986.69878125088	2829.77147197671	48271.8543002252	30800.3937620741	62797.9756987731	17031.6773080691	40408.0678584134	23236.7171156978	29809.0830498138	3520.93840596047	32624.2284576328	15436.8126477676	23331.5764103217	7279.87426422583	21276.1105843251	2127.13892684748	8312.86848192926	57771.4475146649	212.76972150551	35323.447591618	37973.358502639	2466.183818597	26564.2244956234	33082.5671034898	9605.98872966661	4750.62883928219	6284.00193783541	76019.8829010594	10705.7365658858	5224.61154433105	8569.01890913853	21118.1228993243	27836.4223500773	9533.08879275017	5699.31381802679	33409.7140434095	4260.73799651895	1063.28802225599	30343.1831008374	23151.9615228154	39008.7180551581	32743.0341485648	2055.5178584756	34223.8626616446	8874.43741635706	3371.92519750263	966.234748444614	20610.6067818444	3765.40927625581	295.94704089666	8979.62513988511	2379.00309852703	8250.70188386909	2492.14937055902	4126.94578810565	10665.7333517685	3903.52954003466	2707.42389863968	32065.8739310664	7952.67591792221	7035.58254952972	19738.45837426	23361.8178961887	36251.539282329	24413.3387829694	6029.03853694302	15242.589636638	39377.1366840724	38029.9518616613	19793.6463576532	7575.10611671571	7675.5743475259	23675.312962049	19942.492845437	17857.6789170505	9502.53757891276	25658.0118964588	37194.2721852122	57.3785832589684	9625.57337053255	7685.11792548933	35484.6936439932	13877.279861373	11843.8460650575	16222.4354021495	25646.0995759415	18790.4361378928	14225.214927313	5204.9503039276	29700.073786866
MAF	3560.35486622316	2405.36239258181	1545.01238144445	1335.23644002022	1886.4224897051	239.42208383329	2447.1257226978	3470.80626744684	1368.32836162158	2470.29291164353	2094.39906069181	3044.0349641355	4127.83843928643	3169.03798810277	761.9511477717	2093.05254545563	8348.94702812537	2780.27592848622	476.863352128398	2048	3500.81851682302	1984.53036201295	7202.11297668614	2529.22053818466	838.921780019574	2679.14494675581	3228.6545195664	7710.27080970504	1987.6031649782	4173.25330185036	32653.5216933333	4493.13419440952	5316.17112370248	3528.035829911	6084.89485288756	2528.11053850777	6293.31347695667	2222.36906831507	4756.42317857246	2857.70846222222	8537.46889436382	4337.65253825582	8190.56843150677	1880.6448961408	7031.08211784284	5022.94091764832	4620.72470243289	4379.53851015947	2971.3179203709	2073.18785260249	6272.25528998144	2361.16055421893	1735.58561125386	2572.69230149073	995.757150422135	2989.20491151026	1696.86737198801	6397.41581488449	2907.04234652365	1301.71937578396	2027.73750433389	1513.25591062773	2369.27468399551	972.866472922277	3295.17067780691	5409.54739049104	2743.22256441046	4441.97395341449	5492.70999807119	2408.06929264403	116.882198791085	2944.22766512799	2465.90833198017	4585.85623580444	1942.31166432904	2951.6039784925	2876.42055413313	1912.01219060812	2687.03768000035	1207.31189337066	4188.63725598139	1852.56652614801	4132.66062931612	3279.82855484607	3118.43289528578	3809.29078049515	3038.09666608199	1298.61918779974	3487.78740734698	11773.0989727326	3752.98975407044	3162.52894911167	3345.63885743626	2772.09917264017	861.405485211364	1505.9402809053	5460.76687066285	3783.78650290838	2986.52758926519	2059.06716314823	4449.81070121151	6088.28389964672	3962.75927099974	2839.26283469198	7270.85105445072	2399.6421333637	1526.91636273051	5420.56146149602	587.639451977401	6439.96535169277	2802.21482199734	5751.5120424371	841.771325547656	1044.62452190476	11034.1895624709	4505.36947840624	6319.61296852184	3088.32018868733	1335.86929918065	3088.25917554623	1139.11142193477	3880.59585666653	1043.07304552828	3044.4690008035	1550.04997517622	1454.98735477812	3392.78256454348	1724.41512771436	2499.98583031046	2018.90761325957	6228.38508792076	5888.83055705036	5865.92585883265	3478.1537737262	4209.3850773527	6160.6835222747	6118.67686621835	4194.0145051786	3868.13266646716	2221.11943158131	2629.81850009761	1347.84333676316	5450.6451797802	1702.52998210412	1622.28172645368	5030.28879584541	846.419438460767	609.591773778643	2930.59687745337	1255.17178027429	180.754432765619	4291.64081706754	2369.27800274118	1142.53681102445	8896.27703414196	1810.63001296011	4809.14070341959	2186.59457409658	3634.09155887992	2382.93177461739	4770.79759396842	1627.93005608718	2938.80347019048	2852.91994582085	3909.16150601145	1785.50404978388	4618.8429999913	1237.75693155801	2131.69494257697	3909.16998910528	164.383114774177	4173.35978742934	2103.91454668323	3127.89257755371	1715.19810438069	3197.26896375372	3861.69965208067	5482.93674808431	3193.71135759332	1170.2249698406	2278.6512004982	4198.46191850213	4491.88436311199	1650.07748382743	1725.28332955974	2199.54098884062	1962.84957438419	1865.96637990853	2158.23123072263	4612.51365853659	837.219077836393	580.696898622132	931.283018415063	2147.12393271971	10067.6837138679	2880.03042567276	3211.36147318106	1436.86784464402	2470.76158238195	1370.11930310943	6249.6233122195	4145.50347419128	2378.72960065212	2489.44961479356	2069.42993959247	6109.80147293017	1591.48568743815	2904.81986433691	3254.80857295593	2153.67704272103	1272.74850311192	1028.38649924505	5418.65850378647	1859.35410944596	1195.29091829814	1717.63782059912	2139.41702776627	1389.48585129277	5790.46512809134	1674.52421391601	2180.87942124542	1351.63233605373	2305.39820528391	3031.62180271332	4131.72824069784	2444.774761514	3544.04864419864	6585.94923555135	1952.920255564	2147.3076649737	2030.18916998603	5705.10411406735	3942.72462737224	2665.2959178072	859.561380454303	2876.76094122047	1294.03186650975	2375.33347936798	1905.40202257822	2221.19555116721	4910.68759315051	4311.60500207808	2722.74473071417	2431.3177714388	7348.95419673637	1257.70368280181	3881.65074367228	7089.70226729379	2017.98875009361	1796.6205572701	2862.595700059	4689.50566622495	6737.007622818	2568.86269349659	4554.98059660931	4575.05638489788	4891.5368116051	3808.71922123194	1242.08840453456	4466.78006464635	1005.37770736955	3082.17959142753	2449.32324243177	4791.11410080207	2058.46398766	3709.78500890061	12241.5319268133	1694.62623774523	4045.73052844918	3176.03214043913	1998.11163801591	4841.65696360544	7236.02604349617	1409.68031881617	659.171840390234	11413.004241044	3520.26673619534	4373.93144853457	2325.65093696956	1470.13227853166	1525.32277351526	3323.16036302251	4306.66483258232	4001.95718350837	6116.32783412584	930.69756683491	2091.66070473031	6149.6328220429	2406.70887204551	1122.70837770073	3349.96798396671	3314.22429691288	2753.31425462936	3333.33917180483	3482.47827793923	4056.96200787826	3501.70235698742	3773.91770586208	2153.103726799	1012.28390751118	973.380237032196	3315.01441782687	2254.88849348888	1901.23772413933	13902.5067034132	2163.63924969769	5365.08017155591	1482.60045259521	2596.63135976264	1098.91355242802	3048.93195423581	3941.61277000316	2389.25297092809	2848.18700973525	3418.9345928401	4975.56898692375
CTNNBIP1	546.86007916498	1203.59366430821	168.750533164889	564.458553361317	938.796839650433	96.7876509113301	763.793481835753	674.729056657628	175.747430516175	1352.13415272324	870.956536726038	975.018849314278	337.775450228708	1244.63727629414	162.009546370062	341.114576237231	280.484809397872	390.127528153483	70.4093540055353	387.001	361.644639475041	642.375530403642	664.981009540279	693.741488977564	495.304371967276	336.736824709367	336.902506677151	1412.49102316556	631.985442270168	225.4283376208	0	249.750852072308	584.489676770708	400.23565293546	393.985997668979	938.502178071606	832.674500695765	265.456404849598	913.098611441434	625.707408395062	1275.37905038586	1197.61951802823	627.00235130926	586.886410030068	876.462213105094	712.529420897891	774.666951293354	1188.63286817133	416.46096883296	805.755783049286	780.949728732766	927.257383640631	673.422923823613	1495.86042129668	881.956333231034	484.814831814644	550.019079196114	592.445859686781	657.86872861917	956.72287067156	561.310772467545	936.753231664455	611.319130459093	479.807388028121	305.406062821129	405.347556508184	904.895118988993	645.260972466354	409.757971522906	318.688584067383	132.127702981227	523.770959295006	305.901942286573	641.632472274644	437.79018816593	465.37168559385	626.664350634916	648.325972677465	549.879018903025	1048.97877341706	650.218474377273	393.394175833426	76.3792063503969	959.581661345496	693.837948098932	871.54024428294	1289.77418333819	78.9355213456284	416.655717862108	405.414516577006	688.750928649631	1453.64616517008	1412.24303667406	1077.67789849712	492.231705835065	565.488101586661	1202.63688896366	128.950728968904	511.973491617257	329.797901789812	934.762094369816	576.893834944588	1783.07983807328	1099.41309056712	887.963131649873	947.872335990088	455.829443579844	47.3793714224818	106.837600971124	528.304530408856	927.57597723973	692.204983008872	165.347938946861	261.15613047619	452.989743597188	317.059016290969	221.820225972472	651.731056927953	505.608909269387	618.320289476247	305.761486940387	850.716537373243	221.489110696178	174.701385178974	538.858575061262	493.411316543552	773.300926245054	1197.81367257374	1984.74521187946	1932.32165021907	464.881526149962	491.968052486385	399.306760687547	676.504940629143	1046.21108957707	319.637339948389	353.563848039741	526.760983857997	708.486878426018	957.963724307968	869.863878747554	633.370507819939	502.981978702366	787.608927082387	390.137766787948	1673.68064714709	1178.94136071321	2128.30823919838	568.761082706767	382.009909967278	171.716711127338	61.3091545295363	1041.3095003097	1202.78542647803	378.795250845461	788.94108938147	683.130640321054	504.598747868441	506.697610031438	1139.54726205167	915.718044657767	111.56443741017	470.527556964012	545.414393397817	628.472404833837	473.181882645074	465.59049297806	662.758203552568	430.189308999025	902.387301362446	4034.85827172981	528.190848096526	831.024922481634	853.197927434354	687.502642668776	197.188394240318	465.397582341366	856.293995766194	640.325155302572	659.280174782197	756.683458388592	139.786916670773	885.403282112845	1503.97687328021	418.609949488794	563.063325030005	7.24298735935126	1287.37504655144	225.772415979849	195.415654999069	1011.82626519265	422.488455653873	387.382432029795	1151.16953284258	0	972.662851870786	586.032115782856	406.367225345873	1216.23633043414	215.761454411238	351.928045428202	1056.41125440727	534.753166038074	967.351042467698	1022.33723897376	283.079604923405	604.656874716427	721.46678666219	675.659754197801	705.428938761635	1578.20814385878	629.192768175634	645.637386716325	395.059071752952	626.275181743038	634.5643514667	345.387882531372	1088.09257745694	736.921766191032	546.247927331575	461.018322344322	459.445444000448	856.62598960396	568.813421401587	1231.01845763524	471.952921587234	404.291072820526	348.727734511017	354.444601543645	526.802346338518	343.254527295326	442.070894702601	473.212735847876	549.259280907769	874.730110697615	1348.5363615214	674.041168796234	1082.0329190871	520.708959006217	216.127890816848	489.793379959576	1345.68239505376	1004.99704008989	513.323824977079	450.735857399831	657.436016010038	744.191564010254	792.866573455483	215.731776994169	371.712303521327	1179.17221249043	461.819529765817	403.639680849871	763.494649142812	1270.82078954113	532.918421573414	395.119625125141	1032.82285020198	258.034907166539	1335.68899204026	749.998017638136	268.676839384308	720.415134273483	281.643905764517	1089.95364538339	393.588928709545	684.442087928991	598.429405262812	919.871362257919	205.294853184279	291.280179971608	412.199685666339	456.27625266481	325.08419319491	2678.82620067264	914.215571354442	403.106631811739	842.684040543357	497.26089112836	444.184351534967	810.045674100562	1021.57537234727	1288.06314500763	662.061308547134	321.748404319195	851.534785288033	625.773023498993	695.752076426735	585.414838840602	429.973421247087	365.553305469226	2147.87708767526	514.566401841471	516.842799006951	259.80936759498	630.53743437987	709.533716215173	344.676734851163	602.515449632985	1298.81881521579	506.582085212941	1248.75168113341	259.094127238199	642.567811528451	533.283303230412	267.19601096265	1832.58057613813	325.846253317628	643.0306473099	152.626882281669	515.312442969432	921.416892704928	643.405130753863	777.351346691663	461.811314406013	716.694287980125
GTPBP6	4861.55262254734	6176.39005171494	4061.26283150165	5679.62089209766	3761.07323220455	2997.8701348062	5190.82948820415	3783.88054973598	1626.59855903268	1997.39058080689	3183.03187906578	4616.83032517565	3180.03228751906	2123.06396937097	4204.65400813552	5275.68465966901	5725.05687569366	3212.37920333976	3155.61922952081	5331	1618.79029098352	2572.2356345099	1978.04511331521	3983.71372460332	2074.08705761297	2886.28392296026	4796.73778737538	3328.82170313987	3053.76894036699	3565.89590167035	0	2005.30058217845	2011.63584867374	1230.36543648157	3283.21664724149	4573.98033845625	6181.09319384404	3256.75681875665	2851.89552395106	2003.19759851852	4143.52600159608	12974.8709095535	5160.05706684535	3823.89100935147	5338.12028359927	2944.07760722645	4315.22224276791	3046.92663933113	4825.35033671351	6926.29195511999	6716.16766710179	4136.01403424584	4146.55747847076	2348.2221796619	3592.48488814635	4475.05539169114	3832.57975397292	6396.48192122017	1732.96983674607	3751.36072973849	3882.39950956719	8205.05800751199	2802.1547169152	6171.22430568765	4163.16685635117	2999.57191816056	3794.34562769204	3543.77326078521	1295.61568138671	3765.91157792302	2637.47222489449	2613.56418072458	1835.41165371944	7728.64472264402	2188.95094082965	3114.16532072049	5019.25475153084	1354.34196834742	2536.81299957839	1817.57013884528	4396.56094338205	943.023322045221	3647.10710323145	5423.25365906499	2368.26605900927	3492.08426500609	2275.82656981992	4178.49001703794	5791.82876570417	2061.75975706436	3101.72186915684	4802.11199218708	5268.23358422772	6206.38596965809	6724.94938647636	4756.92001033201	7222.18449192463	6687.01637367315	1621.25783417253	4775.560406838	3875.32748158026	3138.10353318996	2771.52627004868	8117.39998170912	2510.24565661149	2144.28729394901	4706.49514159287	1411.9994016834	2528.63036911488	2343.93339124436	5514.7899487152	3566.41252491422	3795.48678037113	4146.97924428571	3424.87700083329	4975.08653957805	8408.79734171155	3310.49752780449	9297.88173151177	4375.03383202382	2188.29299476943	1795.95713445462	3657.14182085223	2873.28022858185	1716.36435019513	5012.14100154009	3395.34315515823	4878.56684866024	13018.4185918609	4167.01148042352	4800.35122858717	3200.49546232901	4929.49496600999	2062.8078876362	3096.21930564024	2200.24333320638	3384.75454524669	2553.40288666195	8941.79003819935	2695.8625161941	1815.58797947891	5744.74774623268	2614.11984767864	3128.85738156017	6173.06593018904	5785.4485721825	2807.96289902064	6819.3504481891	2973.06929596719	4067.49599374682	3488.56055237646	1852.89889244821	7704.53666960638	2412.26539150788	6255.53299967647	2149.80063837928	2512.23768089083	3348.70078130875	1263.2252916756	3730.15353769717	1936.95889676127	733.137731552548	1385.66378004232	1778.23403862816	2637.17846430275	3312.27317851552	2559.58952607342	4146.02163866219	1100.09156675157	3172.45535635235	388.541907648056	2888.74747786125	2670.17082670271	2339.17182213988	4879.48666500085	2009.44363654419	2536.94618399022	2907.41682283405	1580.12546016204	2034.78298213001	3850.05702833514	2571.23207330786	4991.3393815812	5251.02782613833	2625.30114965936	3383.17197847816	1712.96651048657	4903.58606813173	1408.20761153533	1133.76289927388	3286.19680819204	1743.88851908194	1113.2353728533	4888.45480690827	9611.88977742114	3790.63923703983	2516.62985205138	2362.37406122122	7242.20310549265	4451.49948048449	2285.59862470404	2746.6692614589	1424.47179573935	2430.50317633945	4337.68998560527	1910.78733323299	5517.82117706592	4052.09104172617	2197.722306516	2036.52099988783	7157.93758150143	1443.44223287351	2467.50870341403	3641.41405267938	4224.67344027232	1721.55489658681	2450.01764155348	3300.02889682034	2873.4831369185	3465.9311721082	3095.75236671795	3182.51567315273	2731.37303242574	2060.02698561656	1182.79046356831	6270.23167251611	2302.80412238124	2840.42239042478	2010.95882159324	2382.63202007919	2047.79196625759	5269.00715037425	2675.80292452163	3020.92604499273	6593.34141242595	9854.2200066674	8072.59682817754	5915.49395342602	2256.39713200052	3704.13246538578	5076.0734447333	4076.26197187368	3543.25584030862	1762.11160971664	3482.70438885335	1441.7143068481	4497.27560684068	3945.89410975519	4588.79467314679	1626.01732396979	3320.30070359147	6672.61305874875	4268.70741618209	2599.56623166587	3846.53831597062	8494.51853858906	2143.35841338833	5412.70198572899	2317.49108212191	5249.56836406522	1978.43451879319	2988.39616635943	1843.67464975295	4205.67135686565	4842.55171138305	4117.33099181971	4249.24462922582	4102.31746504927	3367.18344332683	4036.45909863795	1018.10999251765	4926.12411230756	3368.39233584904	2260.81279812823	3563.74182201843	3437.0879106117	1730.59338996238	1960.53021677434	3415.79981367404	6340.43680553896	3402.64311014944	3590.71581768489	5074.99153733761	4005.65585003657	5204.20234559008	1803.62769848696	2326.75645336116	3779.48838586391	2105.43933267234	1901.43801840378	1734.03491055915	3531.5095371777	1382.41719897709	2788.10724524738	2490.69644412153	1815.85709147804	2404.23004393743	3438.0780190616	2238.75838638138	3448.87637083871	3928.00035706998	3907.51699476878	1254.42602197504	3208.03783073129	7536.8456716045	5167.96187057029	3794.73755664967	2052.83139590106	2912.02408388476	2905.46083179832	3732.71192663755	3516.34737258761	4466.20988423881	2605.85795571132	3508.2351232501	2329.99377573785
ERN1	1972.69450179721	3392.69393580211	2298.76101290244	4535.13446134628	1453.82843751834	940.819266596694	1345.90607771669	5003.7933830892	1230.22827430619	1748.997005125	1839.11451663071	2312.85498056238	1544.73363736484	3621.41816090444	2018.46681262796	2520.27702554474	1898.39809712996	1506.18855806092	480.063777310468	2216.002	2046.85945607642	1910.49043172992	2859.99400287028	2366.12169665222	733.672696628853	1339.53176937386	1808.00497179482	2782.85895656327	1528.77076347841	1397.20147934048	0	2337.49668829508	2062.95115082585	1108.07007683129	2495.24465190353	2017.51177133253	2149.9812716361	1884.99118325895	2330.47599897117	2119.92938585037	2057.99589543223	2437.55336554916	2668.99931977298	2376.24829814681	2447.74241551241	1922.26343769706	2100.32941019677	1891.49857498644	1988.53466414336	2075.36557093505	2211.54276496621	2523.6695802178	2199.86850558924	3057.89452862637	1621.6642313554	1600.61066695029	1702.79470525637	3507.55536108194	1405.00578029581	1068.62307988131	1993.20987544248	1134.02988031135	2620.41119164357	2247.57685769654	1301.99426781639	6264.45855196688	2671.73196634029	2628.13503563601	2302.44955427156	1205.1814763675	1046.85795438972	2399.29159752329	1928.27474334215	4510.77313027524	2528.04718882961	3086.62870433799	1784.95539366711	2181.23504505034	5280.54207265646	1332.664856794	2494.74401623265	1667.94878578394	1759.46048617255	2773.08965221414	2859.84128423065	3496.97444773446	4994.75173994743	3776.17348888925	6343.73568832081	10235.9490514994	5289.79454724785	8878.4233227761	8981.28245417263	1892.06155789545	3761.44844615693	2338.67976429107	8240.28979475101	1775.02889009621	1370.600173531	774.823284963515	2551.02681628557	1626.26372070879	1972.04753830387	3487.2978476971	3166.87349921642	1841.22725340292	2518.92248708317	2089.04837653757	3383.37866290019	1487.94296030007	4925.7324346313	3695.74946912701	1229.73771684024	2129.77327095238	3534.70184755874	1927.93019172662	3703.0442176675	2946.28725448546	3411.52958780712	3552.44391480747	1742.64063145109	2056.53697473111	1389.47547522773	2289.70326106911	2814.04144284492	1876.64978108717	2665.61835999499	4087.88977054382	3866.78722853519	2555.95602143892	3728.14950403739	1829.99951479682	2049.59566466326	1296.43266379285	9769.53894765344	2233.46591288937	2400.63322021791	2316.15757908233	5297.85347352701	1871.41816504472	3623.5924654335	2716.92775763004	3729.72970890387	1689.58298604249	3548.27829667266	2891.18314369056	3826.40029431208	2023.56210543256	6588.80537610897	3285.28522571859	2232.3172446554	2622.70344884935	1667.26833339537	2461.36090573412	1818.21720405821	2200.86478655931	3465.1578970294	2549.19355484841	2102.57340142608	2167.26713028691	2830.27002001798	2702.59157563004	2330.70641563954	3627.47157468618	2546.9641072816	1473.13874077155	3421.27707730399	2794.26726979997	3563.55828796666	2777.67148685747	59.6112949849267	6696.93176301585	2066.74538969183	4906.26295002672	2819.7629091872	4234.85551439921	2825.96972616817	2967.15162646118	2630.25871485826	1522.330829428	2588.20567405336	5900.70227037536	3849.66860591734	3927.52817765174	3169.96741562577	3354.41980868939	1133.65427401726	3196.6636691563	1078.78269671402	4721.61721157494	2726.56286428578	965.431066749488	1400.84922034306	5453.00976292186	1634.89263292245	5611.80512220476	3003.41459338714	2928.8208082415	1921.20294418578	3329.25602089551	4984.99888603195	2064.46801574212	2878.94278309933	2408.94660714797	1723.90478692231	2944.81029177814	5187.3303876944	1845.1911075957	2512.11283951111	3290.33992637936	3379.49055421555	2894.81811069364	3488.63001206605	2155.64841326067	2059.54887974587	2845.75570505191	1423.79818321037	2393.03945318705	3190.76889736186	2371.04756995484	1894.2359047619	948.934284197101	1193.65916584158	1762.86040627351	3092.3287282022	1673.82061010131	1709.3757557391	3543.15140842097	3935.95903573368	1846.23496702008	4024.87643369172	3317.55388591622	2205.1605942162	2570.83857869331	1420.96619924608	2388.53714549017	2542.33703448352	2621.59160989245	2811.46504083898	1121.3292743207	2625.89477552286	3380.52461300441	2243.35727358946	2252.56400649196	3495.41737971331	873.607409513425	2285.68408032683	3424.99920975246	2188.9809026276	1529.18567117623	2375.30278324733	3813.41024813634	3376.50981572629	2034.87903907171	1412.18107265305	1689.25084574214	4521.74898993211	2315.96171175491	1909.23645124305	1506.65407676795	1044.17054107138	1378.86981721758	1290.86336135071	2264.06257406081	3609.8991487666	2018.17608164793	4478.17981323044	1471.8902538266	1751.74737574478	1228.74705810512	3540.64899879171	2666.82384831087	1913.67628323535	1693.39016014991	2299.57363875022	2905.94794709513	1984.27475033839	4121.7052233654	2446.4432575922	734.276041436994	1897.58727324913	2044.9111379701	4084.32424741283	1757.3215368762	1878.8919779293	708.188104183729	1424.40019617882	4656.17932738247	1136.46137611909	1426.07851380284	2530.94486574674	2330.19938450943	1670.42078209731	3814.54376442364	4027.08142149194	5095.72757837136	1582.4019397465	1183.40846712894	1605.12478587912	1074.64185111128	1090.07977498701	1710.00743725006	1521.21857966712	996.344832650229	5300.10698858183	1818.23952820939	2360.17558776432	1042.70393753824	1249.31957329222	1748.27156068094	1562.67837673502	1163.28882703997	2649.26765841783	2128.75620630073	1783.46171591778	3306.23462353913
GPR35	397.246415771798	482.204885273346	116.250367291368	1082.80668213943	1148.56643191828	1821.81612379985	1021.54412007253	1038.81555454631	421.891055221658	342.312010421061	2326.79854833042	1686.83194062453	1120.42588368547	1275.07105123276	554.376416485057	620.563585391575	1579.24936154629	1356.37464892684	1436.70926933331	595.954	176.448141717203	148.599228016182	518.814183032995	714.229697653607	772.405498516694	484.033514244439	582.068581151541	530.8121094196	588.894977538165	391.242497048471	0	276.425956914563	654.678006012319	428.474763254706	612.867107485078	747.291289673564	340.644669388409	228.914364378312	1161.83530868877	967.511753876543	1078.84255635654	1057.71435420897	1737.8415170455	308.091889809384	673.795283025121	348.434716812705	559.298628031671	318.99982605384	540.579795911366	314.93944753731	1778.76097661116	1148.24735383867	321.191321349633	276.304720008689	1154.65671418963	495.836223655043	1276.73471321738	1450.38660804411	762.089495788765	1212.66861805856	721.476123801389	669.019661092942	862.918257989663	1007.33307877389	965.603956221893	946.070141956742	589.622668927159	2622.68128989672	1034.52570684606	175.054292656732	0	705.744333339768	502.55319089937	1113.67058648134	1769.28896608918	375.032203997269	1252.96636453629	294.982823280343	1044.50936854596	758.180745903367	37.4558261625359	331.391787413868	1846.36911168411	334.318250812771	784.216101485988	811.922795562395	694.502746983722	3984.33664390624	1321.71795082053	754.82278298734	579.422260832553	1188.48673047045	1017.58456435074	516.967281537493	1034.3517602345	321.103467292417	2462.2431327786	816.726021303991	737.770976620648	601.01328155117	1012.6483871466	1162.36647907262	581.2646459093	368.531152366224	208.932501564676	902.748365060844	1648.05472146078	647.188504285681	83.1005285624608	796.526077977256	706.204903679996	356.880769786581	969.371081614489	1406.07361186762	996.286881886355	1423.21920949752	1722.91391067528	1008.68341620392	208.832446125391	410.648229008103	237.814489842523	1660.13883417561	625.043428408566	1623.03905817539	1148.30762345555	304.533464570681	703.314863562712	199.180861270804	243.383312374698	543.714681647461	506.58216956748	1212.29037496148	1126.1652105359	814.20318572559	810.19152296356	194.84741955758	529.830064281261	273.748916091609	627.945061637854	357.937211299115	595.889629704934	341.442702936675	1180.46330048296	880.199369417122	298.77639102115	86.3039744385242	359.086729152389	311.987472623984	903.035636052534	283.778790261406	1753.31799782651	483.661107955231	803.19823202209	475.093548920269	432.908858109098	687.356626199526	846.973089113418	1291.1677129278	130.193135910855	327.500025627723	424.216608805856	2.27682525326878	280.749438162417	244.095701473032	207.483097900143	242.418304409299	828.197464924719	2039.61567423428	291.802498464803	595.649642857529	0	0	1107.55226752847	488.826932062565	1707.52312663893	563.395412115194	1145.08919055531	1263.39873034248	1592.05126990064	418.482038766609	1127.69481657975	0	733.175539063282	25.7824606848036	462.758664152485	393.030180941689	32.5934431170807	1390.64543703763	336.129207580576	399.927820713275	597.814715541497	826.17168047311	3.91295385888682	572.90762797282	1233.32476920885	284.763580900826	423.592520205658	1661.64141746165	198.201476070749	1135.58660216441	2750.13204264579	43.713569147887	236.365509329915	436.533998983229	878.746455595309	702.489561245687	529.535456329039	2169.39503285465	1478.88548234258	481.533770180332	298.095154265425	1249.34419489261	571.715427595779	1103.58892870118	400.43319377585	170.909859494597	879.089189994562	436.765976259583	1622.34350329409	900.02336991006	321.482647216117	527.040283931635	858.594356973515	1695.38991049386	248.041495272577	385.242564937853	332.414740043819	268.828542733876	1249.82494756469	225.392710523473	583.981567706979	2180.48481846553	416.225016649905	494.026301621763	1067.81287796472	432.090510493627	852.83376825891	839.260704642317	1404.46257382853	1295.9563303405	495.826783045202	1365.25207318076	520.305454968337	598.241394339369	437.975273312698	1407.31325270601	313.390141187849	555.02504017636	835.578610830642	712.505753901895	702.493785019153	787.446442764592	1336.80525697064	1751.90499679088	405.106216655587	793.242031966836	324.483714488244	965.437817826336	315.911895689875	2626.20995237527	1120.51160506043	203.416248972725	2253.65849196309	647.654401727709	1840.12410908689	1306.05926176784	566.5968455188	212.098481780227	190.220312565681	524.624959228507	87.1110154025799	1119.87897223648	198.002421832873	1157.16082816406	160.603155523023	1499.39956677496	913.888838298144	506.771264585946	2329.67110002015	2451.31585689756	1647.19516056128	581.720285688103	558.722572812132	579.18528764984	407.196033947809	1739.37319428654	228.468122893708	939.160812937508	823.829311306674	272.80858081636	300.153007172278	2903.5202273714	600.030505120455	1913.64941937724	773.017744634874	388.634964777587	851.168898867258	551.824556053562	952.240226059659	581.107433294688	907.59087251017	911.726465326444	330.881157501899	769.58252465111	2410.49115876316	1638.58931269227	426.182964289094	2380.69789598925	1334.75425674591	549.126547141435	217.190981572052	1019.85886842127	394.32080528073	728.535570422292	162.669846194861	984.811685664936
ACTG1P1	11.1604097788772	41.1485013438703	15.0000473924345	48.6621665261596	50.0299256240042	20.37634756028	85.2779130204967	56.6772407592408	93.4826758064759	27.3849608336849	33.6710001311612	20.3128926940475	78.2774009840993	59.8383305910644	22.78259245829	89.4250076461912	61.0733052721173	4.93832314118333	86.4114799158842	62	19.6813409238117	68.3378223833661	16.9063684898736	54.3684552490254	105.252179043046	81.4080080834945	124.86596401321	89.9771509543292	28.9456771598767	187.891414618264	0	31.5222582446432	20.6533454689296	11.1177599682069	109.44055490805	30.8504176182708	78.556442584508	46.7006638161331	19.5838319241275	46.6945827160494	26.2064188435451	88.8689788325583	112.973396632299	46.9509128024054	91.7020993548603	56.767453862744	27.2770053272308	63.6171496124082	50.100944377983	60.980468748503	41.1026173017245	66.9154812936538	62.8266284616782	111.176239585033	38.7957331333299	34.9439541322172	5.85126679995866	83.6660183527134	54.3372401219374	69.9358823590322	30.4043335086587	27.32742050795	39.6531327865358	87.4786950548507	12.8592026451001	29.4798222915043	42.7203704243731	80.0123605858278	40.9757971522906	11.2214290164572	20.3273389201887	34.389002377955	60.0878815205768	106.535202943715	27.7472654471364	54.1903015532949	44.5495983863684	65.9314548485558	68.0262703797556	105.557612419327	75.6110192851112	30.6928981237263	62.7400623592546	43.1272656784493	58.8866155213115	45.5112399103363	48.4843322610959	101.852285607262	55.1865532701684	106.688732577716	79.651467939073	129.831236442623	91.8092987512776	71.4123908642668	46.5624586600737	31.2581362686094	38.1789488559892	180.531020556465	31.9985098849842	123.674213171179	9.73700372256347	34.8125590052769	92.0611872918268	24.5009575086411	26.1165626955845	16.3991753631503	33.6819785896436	9.61233597163893	0	56.8428925123453	46.7685366675494	26.3469024674657	41.3369847367152	76.5457623809524	16.0147889150521	43.0573972740823	33.9520754039497	81.4663821159942	63.8663885392909	76.872252205155	17.9859698200227	23.692327830629	72.3764970366565	55.7557612273322	42.13297500479	105.56707237676	38.408859221247	90.040663314199	86.14927977213	42.5205253104441	17.9788435527609	21.6249693400609	28.2695051814193	92.7655446878877	96.1383163395144	52.5453136719266	38.2839835457045	20.1055345406452	42.8520289370576	38.1489978706713	63.2168516531653	189.238749287665	123.178422141925	99.2603031391502	123.461318603781	36.9874176165104	21.832247420615	7.00678186302502	16.6196420271458	149.165774368175	135.565824574215	95.3766080631153	58.5006432770307	42.3987441615631	21.6454429054549	86.8090519060517	32.1764432035279	26.2129219671918	17.5936670149805	79.8748080877337	60.2944403661096	56.9206313317196	19.9376083459327	100.045835204125	18.0422699952298	46.618904694096	41.6946710129606	30.2629316690671	89.8907505905951	17.6247519797353	0	45.6461226750084	56.8625553157631	53.980888203228	66.8998430754295	18.7798470705065	58.4450059451671	66.3793795167592	27.5832374591877	128.859599751974	30.0953648222735	0	58.3782383810667	85.9415356160119	32.8910166813816	67.0883961737878	72.4298735935126	32.1235514457432	36.6440111088651	40.4915321169242	94.0192547302901	21.5738785865807	15.6518154355473	144.565476217441	40.217112039419	103.47513840873	94.5213089972349	52.4972013604716	69.820974524923	193.04972236795	69.6121408539301	123.85511258568	25.3546759759432	86.2262767659229	111.753463369601	19.6583058974587	39.2634334231446	146.567683455016	90.8149713436364	37.3902264361291	90.1833225062159	7.93100127952479	32.8688124146493	73.0000458673933	46.5232992151971	19.5853799384165	29.8176589235717	35.7588270553288	58.8513910499782	33.3950697931967	22.5898977948718	109.819202805974	79.5772777227723	46.1200071406692	32.1535271649637	41.0393844858465	37.8284044744351	21.2965127679458	55.5991531833168	8.02233003393665	58.6759875718506	2.9869655047473	49.4722405659143	53.4002078660331	63.2030426804635	40.6848925098947	22.2560763281775	31.4046493666439	67.4990595042892	19.2589209638776	47.9841604390297	24.137746687631	64.5345816534961	27.0170434198462	22.3968127900537	30.3706855222028	29.6686681045015	32.2678256638859	65.1689743003217	43.5961565621098	69.8194073185122	40.7487820381603	34.8465911525069	40.938050892376	7.30355376450118	24.1321549391735	8.82948882961209	59.1905152632945	12.0577059423616	93.1876040958322	45.2583059854651	30.4162459680349	82.3331582026837	12.6581530680682	39.4690735097051	106.073611992643	14.2592101651873	33.5567890801577	42.5866371415703	45.285629378885	62.6110423206043	10.1360578442542	13.4198897842591	29.5531084722645	39.128922032297	29.3016872174911	38.2259584128236	28.6627224674611	34.4257540011942	82.5475343560558	196.317615251029	82.0908781350482	95.0481584055459	105.411996053594	43.7327928200847	70.604643001269	10.3718712631255	180.946510719041	23.9643501279778	33.4423772081068	16.8716910216566	44.9555669513427	65.280812173918	41.3052925221834	49.963820343461	39.1032482687062	51.0452238627904	11.7248018712396	56.1166350148368	56.4703832702518	29.1748844887034	18.7500815487945	23.0875954964731	50.5392306416783	70.8828015895056	55.3942949556714	55.5327447314585	65.1692506635256	79.6136973512131	19.4252395631215	82.5821222707424	15.7507161146142	60.2016496611802	110.151000543353	71.4404243280021	35.392310517537
MRPL42P1	25.1109220024736	8.27907847038671	33.7351065855853	7.03821423777421	101.278227083793	42.2834682310261	31.5157504640966	2.72320647267019	74.6066539076322	25.4953985361606	8.02267696458469	43.5305290433437	311.601972048791	38.2965315782812	254.810639650164	52.9886720368513	44.8707835808515	15.5137421480274	60.8080784593259	47.202	34.4423466166706	115.758804091632	19.7240965715192	56.623658772755	14.1997572138369	87.1065686493391	72.5259214374086	53.9808924833492	27.8457414278014	205.363186700743	0	80.0180401594788	18.5880109220367	22.2614613763397	21.8881109816099	94.3795460252425	44.2978345558823	127.082337962396	2.44797899051593	51.3640409876543	72.0647399954332	115.017617890005	49.6574564897271	31.3527762158285	23.1389085699062	1.95749840906014	32.7324063926769	122.141578984791	12.5252360944958	19.5994649930907	16.4410469206898	86.0341902346977	28.5507759715539	29.1175865579849	18.1046754622206	31.2304990754803	0	23.9330037363546	48.5153929660155	8.39230588308386	32.6963524962345	23.9114929444563	69.3929823764376	18.5560868298168	16.0740033063752	33.717546745908	104.890160401952	27.5603866559829	11.7171267571193	44.8857160658286	75.180662996318	42.0365874452371	42.1816928274449	50.8463468595001	27.7935108895483	59.3253274813202	10.1097888604799	43.9543032323705	99.108607087439	32.9867538810396	34.0232575154243	19.5216987702675	279.82886160867	28.4984971603193	45.4220628679821	4.55112399103363	28.5576693124121	34.3369517853483	91.2620031428775	66.1603502897561	98.1868330665419	57.1164703750081	45.9046493756388	61.2296331305756	87.1948556207966	116.63831466194	50.0398756339166	76.5635742486511	15.9992549424921	57.3826651883892	58.6654474284449	24.8661135751978	0	0	15.6699376173507	18.7212985945724	79.1212131723122	64.9267017946324	53.4217683615819	76.9017461700841	11.6921341668874	2.39517295158779	92.482108579142	47.8951337909524	24.2509660713646	57.4463965813119	11.369418316936	29.6241389512706	79.5030093333273	26.7381746800539	64.6735505906196	20.4376345314893	48.6370060086332	52.0238422758494	15.5226750017647	119.068182959205	45.8217690509476	105.519471889395	23.1542756556786	0	24.4769112939731	43.2012824991066	40.7681601597543	21.2750453146037	62.2071458667446	26.6678249172009	15.7392212353487	28.1477483569033	13.5840931730472	9.85939656079794	66.5192999835266	94.6193746438323	3.42162283727571	429.413018376025	14.8919042499881	15.4422468548931	24.4084526162476	17.4101012341514	19.5982512037887	61.6891431752873	62.1252985415434	86.4050351169599	37.0640575588841	14.6342612742911	88.2051798397287	45.6411356433112	17.3257771095919	41.2067133324254	46.0989263126518	29.287429632169	120.630333159971	47.7199804832604	5.45692340428179	193.63710039508	78.1861770243282	16.3166166429336	122.776907909498	31.1829247918067	14.8983217824079	24.6746527716294	0	39.1578523804893	21.3234582434112	15.6769496156875	170.709895316582	48.6351089508441	26.9323245914729	0	6.09786570972757	16.4820418287409	23.6463580746435	27.8006525487965	6.48647093122963	24.7081914896034	41.861293958122	28.7521697887662	53.9711203082059	40.5015958429759	67.7814712584928	9.95211439378142	17.4607187356253	81.18789859095	29.4860638036416	16.0628306908267	67.0285200656983	6.89834256058203	203.21372524588	75.1332168507905	20.2706055072357	151.695443605796	96.5559067055596	65.5994961012624	2.30497054326756	23.5478572705438	43.9149720870915	6.91972367590547	20.9404978256771	105.282346757666	108.491197365962	9.97072704963442	20.3639760497907	26.4366709317493	74.4102957621353	188.743765650318	53.1278183460929	64.6317537967743	37.2720736544646	39.4113358188373	39.7451590077962	93.6755561320448	23.664810981685	80.0268219304679	41.9676519660891	48.9825222505334	109.255388626035	28.5399605253001	72.6707292706696	29.2773809277335	57.3875926107135	17.4860053639706	42.3640630268762	38.5408159077545	31.7246120046379	31.8093595356274	28.2795694169466	44.0753002190525	35.2822398591123	28.5553911786521	113.784128878659	47.6144722630266	54.0779929704263	23.5916301688233	18.435378825682	32.1202627324839	30.3196853145352	83.9677994252385	72.4533599002013	18.4387575222205	11.8540117046275	46.519393586327	54.7597490455053	46.7150828749143	8.71164778812672	8.18761017847519	14.6071075290024	12.0660774695867	19.8663498666272	0	7.16710041213976	24.8500277588886	9.69820842545682	47.8954486509989	88.214098074304	56.9616888063068	60.7216515533924	39.0797517867633	10.6944076238905	148.360157321557	40.7639290719111	73.5015955238889	26.3783043515937	6.75737189616949	10.7708035408464	25.6905171949395	20.7262890087998	35.1620246609893	3.47508712843851	14.3313612337306	33.3394302082676	27.52763729026	733.328256497723	30.4040289389068	11.7040335746967	205.275992314893	21.8663964100424	38.5116234552377	63.2718719954866	47.4666022836921	43.2488050238206	66.8871431574427	47.7637572823099	19.9802519783745	34.5604299744272	6.19579387832751	49.963820343461	114.865791789324	15.3135671588371	47.8347586224114	38.3955923785725	35.0241866016162	154.083174033748	37.4026626735353	64.1322097124254	50.5392306416783	6.75042155987864	48.8773190785336	32.3046316712835	16.2923126658814	67.3868706772364	8.32510266990922	9.90985467248908	12.19499195174	28.9118422497818	90.1224014731273	73.4815793088021	26.526536732894
C10orf53	0	8.22970026877407	0	0	11.1243011093374	2.55468457537011	3.73368949615827	0	4.80500953645286	1.69615601163636	0	8.01488708870844	34.6961294789806	0	0	3.46744622641146	90.9969628811854	0	0	3.023	0	2.81005125640401	2.81772808164559	0	0	0	14.1734648962919	8.99681541389153	0	4.64274429830853	0	2.46116093217791	0	0	0	19.4844742852237	6.73321698675821	2.45792967453332	3.11138129694575	0	15.8082942112896	4.23185613488373	8.41934238402209	2.60838404457808	0	0	0	20.0896261933921	6.26261804724788	0	8.22463372207508	0	0	10.5882132938127	2.58638220888866	1.48716662264192	11.7317899339171	2.26124373926252	0	2.79743529436129	2.343472475052	13.6671261815385	13.2177109288453	2.66147302530515	0	0	4.73419377702825	18.0776314046174	0	0	5.08183473004718	13.2265393761365	10.9250693673776	0	0	0	1.47162173336304	5.337700698781	0	13.5278677666143	0	0	8.24349862824641	0	17.9220134195296	0	0	5.09261428036312	2.75932766350842	202.70859189766	0	2.3184149364754	10.8010939707385	0	0	21.9460533093155	25.4526325706595	10.4265875137714	2.66654249041535	2.49301177076641	19.4740074451269	14.8500430271081	0	6.12523937716027	0	9.83950521789019	6.82172339702249	0	6.44029096359071	0	0	0	3.75790770333775	18.0467891542857	17.6277069414966	0	4.56089546259725	0	2.72230481148728	0	0	23.071534681735	0	0	2.21752500025211	2.29493635601652	0	3.4815723148157	11.5970184308637	0	2.56840622182299	0	0	7.33091922888754	2.82759753939748	0	0	0	8.55897857969496	0	2.52867406612661	1.9310076457925	3.42162283727571	6.47349803081414	4.93845274415124	9.2468544041276	1.68948006962606	5.32865760683053	0	3.63455142911724	27.1131649148429	13.6242565621192	2.02607227882783	0	7.21514763515163	2.55320740900152	2.47511101565599	2.18441016393265	3.49410226917512	0	0	0	0	0	0	0	2.31637061183115	6.08890185181629	0	0	0	14.085089282574	0	6.09834089784801	0	0	0	6.63793795167592	0	0	0	8.47617031085506	0	0	0	0	7.1633144983984	2.90743598729934	0	0	4.47710736810905	0	0	0	13.4057040131397	0	4.75678487528585	2.06488992017855	11.2614475040198	3.92534435481498	3.86734115855167	0	0	16.1674268936105	0	0	0	2.53587362667428	0	0	0	0	0	4.29412034514078	0	0	2.82273837809812	2.57974395184872	5.59855841814576	2.80518586262852	2.39825075457875	25.1732507329939	0	0	9.19590876917963	0	18.9142022372176	21.2965127679458	2.3166313826382	0	0	0	12.9058018867603	11.4429016855785	5.05624341443708	8.49297131144051	6.3843144667115	0	0	0	31.8049714582287	0	0	3.00189371331625	2.79960159875671	10.7190654784245	4.78654512085957	4.60968938055513	15.8248247249264	2.29453455590051	7.75771192427913	0	8.71164778812672	4.0938050892376	0	0	0	0	2.41154118847233	26.7168860942751	2.39869021722965	0	8.8214098074304	0	21.4742120718572	8.374232525735	0	0	2.91576508962618	3.02206100055092	2.8801079467478	0	32.2077354822219	5.85151547750837	3.80453518837103	5.734340188463	6.95017425687702	0	0	3.87580327976529	0	18.2424173633441	0	9.32803698411101	3.12377091572034	23.534881000423	0	0	0	4.77748245830097	6.29876464808513	0	3.84004777493635	0	2.49819101717305	2.44395301679414	0	3.27587720266105	2.95350710604404	0	0	0	2.56528838849702	4.81326006111222	0	3.25848793856891	0	4.07307816647035	33.6827181101286	0	0	0	3.76260310382376	12.6264518337124	2.55144372600007	2.94935920979475
CSRNP3	588.71161583577	1586.27678423127	2433.7576894225	1592.16240223985	1736.33271283309	2195.55144962017	4126.7094431223	1222.60905066362	1447.11182148425	11672.8395553582	888.912158729315	1802.04086430154	9890.22995120889	928.69089077332	3424.98559762876	2212.27705753854	2157.92345294814	6992.6655679156	4538.20610860014	1569	7914.36167915542	943.061948890453	1859.70053388609	866.944164233489	1108.24662792911	854.780384512688	3449.12776066678	584.79300190295	853.892651936836	925.940576348049	0	795.330823403305	863.307775266711	3780.04209511035	1816.71321147362	1532.77864377093	855.246488441041	228.587459731599	2053.85437304287	1111.33106864198	4204.67431223102	1108.74630733954	1053.47692359619	7136.53874596563	673.657729876089	1387.86637202364	1876.66342191454	371.658084577753	2373.53223990695	816.644374712114	2482.59808502416	592.679977172362	498.68832674671	1408.23236807709	742.291693951046	789.686963789483	1521.32936798925	2598.17131765638	1156.60696830981	2417.10158661052	1253.59405851085	1028.19419661162	2359.81410739819	811.166081417707	2350.01928339205	961.779202260327	947.615489413366	4522.06116427312	2088.1578425357	778.767173742127	2637.47222489449	867.660983074556	2288.79656993092	1237.2611069145	1479.85415718061	1421.61487517026	5166.26842620586	851.614625127179	853.162807679435	4096.95153334973	23055.1799901769	1040.67366604399	2916.04898530623	351.487215279361	5548.17402061167	851.060186323289	2310.97447051212	1115.28252739952	703.628554194647	832.172114106185	932.390712933854	867.087186241801	685.869467141897	1509.39501543151	1815.93256185297	875.227815521063	2265.28429878869	1960.05108032734	1781.24771705496	1306.1732689307	1781.87168122912	1417.37344700899	508.759192928517	545.146304567264	475.321441059638	1098.74474933107	1980.50034107105	2631.30984698496	730.09750094162	1735.38007140631	2887.95713922118	1724.52931548911	1645.96357406193	4997.98801428571	1166.79176381094	3111.87161595438	4592.5840663076	1281.24400964245	1910.66679603426	604.95120213622	8545.33210716083	1415.301081897	1515.64899676763	1579.75028515849	2448.14760027833	711.430270365122	3610.43276679721	570.257534323261	1540.74839110309	1143.32968056972	2619.77434625945	864.996070481268	2219.15615674141	10732.1972192515	2399.46816835977	2909.57551226992	7037.49697531332	1282.73310369317	497.083535669868	459.909482607419	1939.49553739318	2085.49018846354	1245.47071276836	1635.64580044975	1017.32126529515	505.494707425642	2574.52411258119	17.5169546575626	679.558696221072	301.969738355086	3443.37194418505	4952.41726033032	1341.61475248657	959.550525761692	4469.78395997644	3214.48557472551	2225.12727818575	2265.23552440832	4641.20935855185	905.247824994316	1620.4130848392	1331.94049633698	1722.60936108859	319.501215651883	315.739724916521	1743.54470461395	1466.2602809185	4034.04879148664	1237.0679486039	433.568898701488	0	626.003968114401	3094.27071843277	1013.64112292728	3184.14785020715	1089.23113008937	313.873492853895	391.638339148879	2025.39772200321	1381.49477873628	2201.26096985772	1296.20171861636	1021.61917166867	2225.88577245471	2353.20273893157	1178.83896133941	2158.406611593	824.496772517724	2318.95057769134	1343.26256544405	1356.56353253704	2689.5435304604	1815.61059052348	487.239197621744	321.736896315352	534.700879384554	3719.41350904119	1664.35571720606	1936.96897069141	1275.64228309802	2714.87349330327	531.848424632625	477.128902456385	2099.25685042971	1850.14481035834	2028.74110027892	1471.41810803017	3913.10444534642	1369.48976786204	653.080129069292	999.289396157586	1313.89990164085	1335.88244742396	1099.29480835604	896.469978081268	540.556486300295	1349.24906629162	832.669830002655	3366.50426854936	2569.03262658593	640.17052014652	2427.22850283409	844.965577909406	1534.64323760577	1394.08507065236	2485.81414599984	1489.49342618088	495.143921854741	1241.65187204674	2002.90839847285	3913.68837104244	949.855030509643	3906.15603772611	2113.12251127017	2839.08067720642	679.776745686157	5217.46017921991	1147.69718594462	910.273031029271	766.077078340908	2496.69025947095	1092.2330376153	682.222720336959	3299.0901966157	2161.29243424018	4373.37871519721	1414.20651298124	2682.58568656716	2101.13761968279	1826.44950649681	847.530027727495	797.996981580639	11688.1303529526	11096.2320846454	3369.57243382611	2672.63414850055	644.552684561682	2151.46469706014	1094.83969956644	2224.07748442053	1499.98956980399	930.230189189066	1634.90128431043	651.894883005511	1834.48003157501	175.858883040435	1668.33115412946	1728.17463762812	911.354034829605	326.053512486013	789.443577085881	817.641999436508	1202.41944069166	2021.43261950289	833.747030995867	237.343666461678	291.907318788835	685.039066972321	4299.39416637136	1843.56553145355	1200.11087111292	2429.28191221865	1166.79808249567	2010.22710740794	1574.38366529397	4163.53226290383	643.056018313781	468.93180242681	1348.85056434618	1113.15341278413	502.401465978219	1491.0288014177	1731.86538654407	1022.30598992404	841.890372787318	789.396824424506	1990.76373064883	1149.89082699703	3647.58127596439	1313.45928495252	1084.77790279674	2246.25976954559	4417.42917028025	1114.26970414748	1130.69561127967	2629.60302491305	1323.53041609976	4276.7280017157	3000.82397708419	874.135780340468	541.73872209607	2031.84237878523	338.630516741035	1262.01260191097	921.068633642301	1613.29948775773
ZNF713	2480.93398292239	1499.44933154557	3247.99401199048	1153.64233776866	1958.43909617245	9829.20366517055	3284.59561364792	1551.10494027173	3458.47759552232	1735.67593323947	1278.97498211542	1808.41911260747	3427.38277819386	1242.55011532312	1229.3107180619	3101.32430876484	6233.79977058467	3490.33025217969	5084.31065954262	5055.673	3260.52164498135	2024.42871623326	8078.53348374502	1944.74659582838	2484.48078196343	1827.11023233394	4457.3968604576	2021.3055222236	1485.44390904961	2289.57531250128	0	3513.92191471974	1522.21765176561	2493.8951509483	2845.45442760929	2232.29237879093	2354.0201903915	5793.46559728843	1235.91360092077	3185.22893485086	3367.43455484176	1346.78821492675	1929.28058630876	3670.11111961932	4128.91876648698	1299.3189314898	2341.46359269056	2249.08387641572	1483.97431593074	2982.25677106702	1921.16099425299	2525.68660401108	2564.50836718441	2336.83720331773	1113.17114355905	2449.38127349072	1455.72496462812	3102.43771648688	2658.12733075649	3459.09028505421	5297.04064508363	3376.12517552392	5111.80100248295	2548.77925911813	2096.26863759629	2581.79493157872	2433.06879145947	4851.92631652959	4142.15748007388	3116.13921929668	1433.9057329343	3851.56826633096	1721.03710251236	3051.31106633011	4595.9337274839	2540.00822240313	3195.73277054065	2487.17347841135	1266.39122152919	4142.56561661643	2116.99890948667	2164.20783398567	4774.03319201319	5474.38318889008	2165.95725095436	1296.94518153483	1710.14087887311	1515.75552917872	2641.32225665082	2048.75173334482	2049.59157300823	2061.98433401161	2100.07020209816	3446.03088929733	3146.34506369774	8578.41755963587	1233.4409375323	2578.35140420052	3299.4836821103	2206.4369216184	2716.20534743514	2327.02064059416	441.002159081732	2766.5531806654	2627.08071148646	3513.11662200595	3022.96880574671	4254.01304305424	5670.44173123603	2036.73099421072	2382.51397394275	1285.86297009762	5493.83934572529	2845.21499308381	1993.75428249845	3054.50350554993	3777.99455585757	1669.29060576515	2114.14244882092	2010.68065549354	2303.982749534	2855.9218382742	3012.65891682782	5775.38990276898	3285.63139702354	2531.57642343081	2934.80556955179	1617.5368603604	1487.4004496042	1603.1230187628	2199.4058683399	3074.37593801661	2060.42288514774	2433.97503792516	4132.90139150954	2071.61557543934	5125.40566912214	2422.09364057699	811.266041430586	4215.73342708304	1594.20256498952	2286.34394874065	2174.72872940704	2744.4632263231	937.997368092225	3498.98196595867	1248.57279475579	1979.68914079723	2141.66431705165	750.343865157727	2361.72838079395	3370.02798192299	8162.3939042355	2083.81570956535	4210.03864511098	2591.30636995864	897.816819597023	4023.76216072984	4749.95229563804	2538.04598943017	1735.16471006347	4000.93296170454	4433.73730653353	1803.08736046386	5667.85282311146	3480.93338286305	2023.67402132016	3616.93480429189	1825.62549783986	1024.75595435775	2480.69064113759	1956.2624003575	3511.55421134436	2223.67521342172	7948.89701413089	3966.93282616782	1782.54454113955	829.74224395949	2333.38821101001	2780.99394061931	2314.34430317741	5222.94752288071	2765.96093449494	4016.3917254787	2175.63909033092	1181.11277876688	2962.02692359406	1460.02467071665	6018.63341188859	2249.99824664532	6039.16565173493	9971.54915864091	6951.81643296007	2361.2789457667	3013.73631919393	1494.03958259958	3178.98319878405	7627.84141333573	2820.81692117591	3176.76945195687	3209.90863096252	948.416881827414	2274.40202392275	3851.02180549276	3147.35831806687	3148.5489740994	1005.61505683358	4172.17925154182	4537.15592691547	661.649968968453	4793.58250594963	3684.14308203707	2071.76350639702	7136.94824899364	6409.86564697948	3369.19456928603	4258.73695341805	2830.03786182249	2675.40470718107	2641.97222973853	1182.02948022711	7559.36896581771	2706.27810384505	3923.89020752814	2902.25774572754	2998.17620438261	2551.88288736788	1542.95364655044	3633.91200280255	4459.21749758371	2562.03418893604	1732.36233165031	4374.83883711173	3759.26592620272	2313.6636709169	2856.82195348291	3588.97353596873	1767.1567496698	999.95228148667	4899.97450491573	1805.26608245479	2575.76006956545	2753.07291101599	3182.66174894473	2303.62137991938	1984.867219749	2692.31048342208	2870.66562298319	3270.26452421854	1823.30599415523	2999.05191337909	1924.8332384774	1600.88434025472	3863.00454591656	3174.54563765263	2132.72745705933	2115.2298693494	2162.86717970148	2293.7494591214	4124.66351998279	4055.30585310477	1518.51587183116	1683.08970561849	2025.35512350318	1965.58414944393	2222.38453319882	1296.70761880435	4633.2613710728	2361.73849239664	2069.96687136337	1809.83478931939	1609.12621226294	1802.33950962922	3948.36621935487	1637.87045809621	1921.6632510975	1442.29668669999	2465.55305528977	4485.58776942871	2649.27270595332	3387.18906329173	1122.42553633762	802.340835373657	1798.77064332443	2572.51906222317	5583.75749408218	3138.47292757504	472.295878400742	2512.57310047514	3059.20833986598	1317.32101401525	1549.06893588338	4510.39339486367	1815.36760634996	3307.36258220845	2646.01416431664	4141.68185116716	2405.31066372151	2475.12165306388	2491.01318083464	7149.25239871225	1739.07756368331	2358.04387016712	3183.35302650788	420.028105509549	2780.03112059708	1358.19518942213	4520.20846835097	3794.32757445316	2780.84236993245	3071.33483236541	1559.3208953468	1362.79603118945	2341.42631663551	1469.15956908673	1861.55000180536
PARP10	53801.5426514196	24975.078775812	8366.28018314221	65403.2306017432	13458.0529357939	2200.6429894668	14289.6101800886	29083.5212581704	8929.4689323416	25954.0966301248	32903.3013281708	28670.1913130577	14211.2800672389	22891.7541444508	12778.5055013378	12253.6304085219	71173.0181227358	5269.18832248105	8071.47230918	21089.001	2236.29482263573	14386.4783681462	5488.9371207737	58078.6456247473	26715.4857542896	30872.1331832994	15031.0349132883	32055.6533196955	114094.210805181	11256.6055579374	33788.2000533333	12664.486738299	26240.0754182751	7989.96349715138	19436.6206635586	50221.0311305964	23124.1137825956	47973.866471682	39133.3921423877	16730.6689871605	9873.99916720893	53444.1957645693	37809.6737217507	38278.0384625674	15947.4077372573	18265.4196124386	12110.9903652905	13023.6392515026	57468.9489549694	52369.7661061018	24899.7312764661	28201.2810479942	8312.75024166794	55427.5045380095	34346.0125531051	12086.2031422109	11977.5431395154	8084.86217157793	10314.3725445749	2414.1838615985	19304.412983113	9147.84718318114	25156.605020897	20790.7672071666	13582.4299202659	58395.8429816835	34363.8154636412	9851.84968970407	11467.3714685623	20292.8322333611	10265.3061546953	20834.450115906	22407.3227350261	17394.2907139191	9310.74907226132	33968.9455710525	16575.4190879682	28796.3678182847	32169.6771167172	43522.2579574139	19499.1069182843	15716.1142041049	11263.2023800565	8043.23504903079	9716.2915610164	10492.616361328	13885.362694932	9103.04802614908	14160.8695691252	33489.5958233634	37501.7852579024	14411.2672451311	19533.7784460806	32960.0611556079	42464.9622979872	10644.8162238373	34564.6750309556	45593.2897725559	5453.07939289939	54859.2772950895	14858.6676806319	41078.5958312045	60451.9204912703	10866.0644007735	25092.3024465389	44818.637962993	30131.89580083	25870.8583619411	35507.6687043315	13214.3006593405	39796.0844548703	18955.4011340387	6038.95767926376	25462.038312259	26561.6713291079	49637.3504393306	10995.9454874925	53984.0610048657	23463.688869583	37928.9831434209	30566.1604854653	36344.3221284769	55537.1343045299	7456.40380146855	16416.3508820164	5755.69808595308	12572.4999184215	75680.5390395538	24583.9511176847	5239.47361880917	9919.17969186795	12212.7041379206	36117.8194900345	10736.2007848643	18486.3209174261	13008.8018765296	7978.79653874671	15802.9461278403	67791.6726638649	15999.2637098167	11968.2143549773	16357.5657675082	14405.0321449307	16456.490811735	8506.48238257413	20719.1215171334	8981.68078641121	40991.4255941621	14167.3215146958	12038.7658102077	10628.3606466184	25347.9293338227	16756.5342559841	11722.134772734	5591.7358096687	9526.02194939949	21149.8236287804	8966.8835803845	12817.4332995555	11629.7693950804	28176.3532003926	8929.70636649491	13717.0745420017	13622.3732400789	20339.6523746224	21917.875710984	28542.3186789834	7033.10834618435	39303.1897114419	35115.5558444245	23940.1740228497	19914.7512356394	8299.56380296326	12815.9625409164	9696.20846658871	12512.0731107249	25161.6552096895	16694.4139484649	10493.4516219738	7986.29545300958	18924.6489949609	4333.3901808268	23690.8912947957	10527.8381129615	9493.54644130938	21806.1343546867	9995.32255590474	63578.8265600773	11204.4344743898	10864.0558776118	30914.8114080267	4535.9079728286	4351.20469108214	23687.9581510232	21328.4750849052	23885.5145651866	13088.8382633921	16454.9561153212	21644.4953458576	11401.2932710194	13806.4156707118	11613.238203622	14051.2640846676	9558.53307375192	11568.5529673347	5520.04836434523	20381.2739785557	14251.1814504897	18711.513063044	9078.35196405567	38934.1432684349	23420.2467784367	24189.0981648665	6823.36152254905	13183.987254522	13936.9563641772	27996.2944395186	6411.04685063394	16184.1299799879	25144.3836648801	12851.1843223443	7886.81172804538	8332.20907920792	18577.1419509287	24475.7242140728	19839.6110143006	34740.6609592094	13997.1330167324	9368.45731138888	16844.2189612557	21460.7424544044	27590.6003673509	11189.3323867881	23354.9623402658	21903.6464713414	24318.072238783	2871.03702577438	12501.8997061123	33913.4541109676	70393.4938631995	59643.8629756163	58817.6542410848	8517.91943244495	16411.3529306999	13163.7239177525	8132.19767629808	34573.8903701681	74930.5054906131	10213.5513170677	56365.2390711616	10211.953305212	23486.8950503054	18483.218531574	6120.23656150766	5054.53393602951	15820.6385755398	33412.9931034596	41375.5226046948	12853.5145345575	10744.5307522495	27129.1217021445	30352.8762542476	21535.7842150982	38426.988176388	28396.4833850265	21401.7357592934	11856.5332523532	25919.82875813	25867.1205606807	28155.5822867901	12674.6500188562	13217.4160502216	29157.134188398	14726.3730579463	18191.9388279387	48582.2032669376	6321.18348662965	19224.0879589262	14148.9848944908	9398.62641168235	27740.1720571982	16700.9300557386	78568.7709741237	32951.4200997006	14019.4869935238	8202.98221456953	6136.68358276842	45697.9138549735	5388.5553002053	10849.6626628015	7157.34438322154	8314.27985696961	9199.0533275832	20262.3091814925	22321.3342402502	35517.9691930692	12842.9681148333	46542.9420810639	11444.8370824136	12758.4875479713	35667.6224185531	9333.79809502254	9476.17787239637	24391.1953596862	42466.9020331965	29769.5458067655	7191.49044272388	12479.9115020652	17995.41165328	30789.0074825818	20553.0385907424	20208.16877505	14309.1796038418	18646.9908062676	31581.7704404289	9706.34705815295
DYNAP	13.9505122235964	2.05742506719352	11.2500355443259	5.83922641408259	11.7717472056481	7.64113033510501	0	0	14.9908818923265	0	8.94750710152058	11.6073672537414	28.8344896536702	4.78706644728515	7.59419748609667	3.31179200230321	0	2.46916157059167	3.20042518206979	6.476	0	35.5356676393504	5.63545616329119	0	3.09565232479548	14.8014560151808	2.3559615851549	0	0	18.6305950975463	0	2.42478909574178	0	7.41183997880462	0	25.9792990469649	2.24665006791499	22.1213670707999	4.89595798103187	0	14.5591215797473	0	0	0	0	0	21.8216042617846	30.1344392900881	0	0	8.22052346034491	15.9322574508699	13.7433249759921	2.64705332345318	0	5.94866649056768	11.7025335999173	20.3511936533627	11.6436943118437	2.79743529436129	14.0351081065739	34.1592756349375	9.91328319663394	7.95260864135006	0	0	58.2550505786905	0	1.95122843582336	15.71000062304	0	2.6453078752273	0	2.42125461235715	6.16605898825253	3.18747729858802	7.42493306439473	13.7357197601158	11.3377117299593	23.0907277167277	6857.58035069301	5.58001965707231	10.9113151929138	17.2509062713797	7.68086289408411	0	26.3609255191496	17.8241499812709	19.3152936445589	0	0	11.592074682377	2.70027349268463	3.24601776655758	3.32588990429098	2.84164875169176	12.7263162853297	0	5.3330849808307	6.5091691142726	29.2110111676904	34.8125590052769	4.84532564693825	9.1878590657404	36.5631877738183	13.1193402905202	2.24546523930958	0	0	13.3747982381989	19.7480146078727	9.58069180635117	0	13.5080757142857	2.28782698786459	19.5715442154919	0	33.3271563201794	4.35355881876167	6.68454367001348	3.99688218222728	2.55470431643616	4.25744100215627	3.71705074848881	4.43505000050421	36.7189816962644	12.802953073749	19.0995346424059	13.2553920664772	0	56.1145391343887	10.8124846700304	10.6010644430322	14.6471912665086	11.3103901575899	6.5678905468847	4.50399806420052	20.1055345406452	0	12.7163326235571	10.1146962645064	28.9651146868874	0	10.7891633846902	2.46922637207562	3.08228480137587	16.7940364773962	1.75169546575626	3.69325378381017	0	9.03772163828097	0	1.95002144256769	4.46302570121717	18.0378690878791	5.10641481800304	9.90044406262397	6.55323049179794	17.5936670149805	5.32498720584892	0	0	3.98752166918655	0	3.00704499920496	2.3309452347048	4.63274122366229	9.07887950072012	2.14025596644274	0	0	13.0417493357167	14.2156388289408	4.498407350269	4.2702027494955	0	6.49388954946301	0	9.85115623542419	5.99346975590578	4.29933783175336	4.23596717184161	3.24323546561482	8.59415356160119	29.9009242558014	0	10.8644810390269	14.4648556582057	22.9599067098152	0	4.47710736810905	3.59564643109679	5.86943078833023	5.35427689694224	13.4057040131397	0	11.8151636246544	7.77736316451431	2.25228950080397	18.9264433694069	0	7.28559485798116	6.91491162980269	21.5673474760765	49.6682059420451	7.86332235898349	10.4702489128386	8.84460158780268	21.7955931224727	2.49268176240861	4.36370915352658	2.64366709317493	0	4.29412034514078	3.57871532424593	37.216138958979	2.48480491029764	5.11351226891201	35.8225858565085	7.15608638425644	0	13.4472493231805	11.7025408415842	12.2986685708451	4.59336102356625	2.93138460613189	9.45710111860879	0	2.3166313826382	2.67411001131222	2.93379937859253	2.9869655047473	0	13.3500519665083	0	3.39040770915789	6.35887895090787	25.6947131181632	15.426427913566	7.15361919802697	38.1659657498745	3.01721833595387	24.5846025346652	0	5.59920319751343	5.35953273921226	86.2319838457336	9.21937876111027	2.24720601035592	11.4726727795026	34.9097036592561	0	2.90388259604224	4.0938050892376	4.86903584300079	0	2.20737220740302	8.87813338282503	0	170.843940842359	6.46547228363788	10.1311445945196	5.88093987162027	0	12.1443303106785	16.74846505147	10.7051020315144	13.9819954500657	22.7128731421708	15.0952097929617	2.72221923133062	0	5.36795591370365	17.7318650833587	0	5.86033744349821	38.2259584128236	0	0	3.93083496933599	6.76918390613283	6.08080578778135	42.6110726700173	1.84933326409814	6.24754183144067	0	0	12.7427120224677	36.9769922474698	11.9437061457524	16.8716910216566	82.4185394107949	23.0402866496181	0	4.9963820343461	2.44395301679414	20.4180895451162	8.68932945002932	8.86052131813213	6.27448703002798	10.6090489049831	3.75001630975891	10.2611535539881	4.81326006111222	3.37521077993932	9.77546381570672	9.25545745524309	0	15.3103264136948	2.77503422330307	6.60656978165939	0	22.5756186229426	6.2943428881916	4.85284596685214	5.8987184195895
SUZ12	10044.7566252293	12593.9905608826	10730.7751537302	5204.67184043782	8216.88261218164	14712.6118566845	8007.62384063976	9979.45866126445	15913.3539799566	16305.9076725234	11785.2585873747	6668.59499041599	8007.98861244783	6642.35149372788	9834.9388649452	8559.50857851277	7653.57089824558	9855.70779224805	8528.76826174522	12172.437	14493.8536313266	9389.6195289874	8881.63952384757	9735.94195945261	16349.7527621061	10198.1698911835	6907.44377151566	5838.3484106137	7934.36228192765	9776.36937930671	20676.3612266667	24158.6926657419	6171.7008490656	14172.4164023516	4543.33708456376	7728.28615895492	11125.6714873719	9448.0285021496	10180.6378899047	7801.29662057827	8500.6605231859	6110.19933520095	6910.00368334	8303.49325013324	11392.0548102492	9343.69779349062	13223.6521449946	9488.01236539101	9237.43363979816	10045.5228538687	6547.23179972997	8269.43429697868	12797.0931247308	7078.41117475308	8188.21450320957	12425.2042610087	7462.49503106248	7656.20950214463	11009.6621660966	10753.2349689836	16701.8885701826	11673.6796696002	15385.5906558457	7396.28655471397	6514.92213210031	8396.44298506625	6461.10261271292	8977.13907751646	12972.0027399944	15834.0422993879	23865.5714328188	11579.2691279222	8876.33480919075	4811.7665549012	8105.48493697507	10990.4504128272	12025.8953018232	15198.2442572939	8000.46195110163	11416.1745354642	5199.29055975318	15483.9574862724	9415.4666261445	13185.4779140249	13563.9302177407	12683.3795390819	11402.4710551592	11818.0505606748	10345.2547200598	8456.09293252516	7612.91863191978	16504.1676423206	15974.6640671332	8918.44355167025	5297.32777450898	14644.4680999798	4958.47825635532	4378.22725761577	15281.0430550387	6720.18986778821	7854.63642591378	10439.4260781528	6725.33622457853	6805.04600681471	7769.27520687087	9858.10516258707	9043.70556085937	11581.0579920044	8285.36012775895	4810.84136488983	6162.38218381659	8330.48338081089	6722.04007831487	10356.448034391	7585.92868199465	8877.55459842607	5888.26769481652	7011.0153599893	5677.28285972176	11134.2973311807	19627.5732667893	7384.88376752202	8354.23172553717	8992.21482972916	9446.81172782399	24900.2017488333	8494.72351616385	8263.45186210618	11032.6975737163	8721.2337623352	7640.29706139996	10469.5180625394	3660.19064967611	9798.82448538157	8793.59082933286	10703.8882609744	10026.2600107555	12401.5842797128	4277.44381966622	11469.2291668322	7510.59690833541	16104.7679015593	3952.68265298076	9266.56212251992	5760.37178049219	5610.81247990615	20406.8082306975	16084.3655548031	13210.7964840924	14490.48358324	6102.93844156855	13755.2810374771	7743.79840133104	6891.69717520273	11805.7925331645	8616.09968014989	4371.31089052716	7233.55629971411	6753.4979829036	13669.9397307381	7781.74367294597	21632.5265598523	16576.3488862611	10133.713648096	8776.83063369948	12768.2000645806	5818.85501004471	8737.51060519987	10162.1215309392	13633.989963815	26529.9702204388	8066.88928023687	11446.2499510315	12341.4330468821	12666.4106186406	9776.94801360576	15614.5704094629	7928.12739959136	10519.1079732734	15069.0798354187	7010.34549229509	9978.25697789162	7940.35825546184	7919.54688362975	8370.38101358113	9169.92711471706	14841.5655616162	5612.11230689535	12052.1218834184	13073.1189457883	10596.0595502511	28157.9980076568	19470.9777469135	10814.1936770612	7543.37624248967	8608.27957030014	12068.213710069	14788.7182762293	11014.2407129906	10993.2429372636	18559.4746381008	7542.99492431364	13963.864211608	12958.0713995272	6487.8597329737	10347.577860196	9458.61869800456	10057.153505997	10590.6821237453	4062.00191224995	14897.0019475357	11080.3966002899	7528.48644273197	9176.98606020209	22136.6589731299	13340.5991718943	8774.03746823907	13555.683484106	8007.4507628228	8005.79531079879	11137.4311190403	10347.4947459873	8135.38872580965	12710.2834852413	7554.34029661906	8627.40786784507	7486.6266223613	9038.27196348537	8284.88309836784	10104.8627321063	10788.2140157505	7111.98876252737	14583.7239074636	11444.4903417625	11596.5473615673	8674.49204498497	10248.4875659176	13301.4249644014	5184.05312532563	10509.0239618795	5514.7625965538	4936.68815917432	10381.9608735271	10284.6259489323	7156.93792188245	13617.4882782141	7332.09212033571	6430.96382574432	8152.07463626165	8805.76738866319	7974.67961137737	5834.2442213638	6170.00421876258	11501.6211336072	17816.1356784951	5236.05219678513	10635.2936776721	6228.42784032075	7323.15365398699	6745.57109768501	10998.2047738472	7769.07469575963	10020.6040185322	7265.39695194083	7242.3958601588	6159.39317604187	12829.3250882427	32732.1505633064	10507.1426230077	11089.2218848118	11623.3343961547	7844.43369179222	8200.32832781185	12292.0835130859	13708.9803695375	6951.18065523097	9110.22586434608	7857.43249343948	10752.1651465228	5440.60185686347	6525.52938782622	6719.99272856688	4406.18353195563	6503.30617786307	6753.0429361062	8180.76100783586	9601.48323860476	11382.9066400413	10375.2695305075	16253.9651520789	12638.0888413863	7398.25273711156	11984.2438187923	7454.22570348387	6381.44908361532	10194.5125419667	10882.1730351143	11461.4978102448	16753.5564065232	21200.95206858	22435.6903960044	4467.69443112057	13366.9841199788	14179.5536847627	3089.31355082456	8530.85827966682	11783.2987399616	11378.3515850214	7030.45902025471	16927.7781380043	14088.0509027888	11666.7562477252	11705.4921194237	9233.88599060607	11994.2348981773	9185.78220826497
NSUN3	998.856675209505	1320.86689313824	3348.76058036101	1169.79169162121	1918.79479452063	2837.40639776899	1245.799077169	1616.65081975168	1768.69222625852	1341.88019645108	1030.33260401353	1198.45776710699	2389.14342844696	1620.42438593925	1665.6606486172	3222.37361824102	1384.32825283466	1780.26549239659	1981.0631877012	1677	2019.79761230618	1599.10504377077	1008.74665322912	1590.44694561437	1631.41496647187	1428.34050546495	1304.79749278317	611.783448144624	960.031625802577	1346.99016249308	0	1956.80480026362	1220.61271721374	1512.01535567614	656.643329448298	1648.06015958564	2246.65006791499	2403.85767962326	1813.94998399332	2129.27297185185	1016.22668626636	1100.28259506977	3185.844136361	1450.26152878541	1606.53965960926	692.954436807289	1423.85967808145	1262.3015274225	1283.83669968581	1905.5078964316	1212.52721040087	1255.46507358004	1295.79921202211	1349.99719496112	1319.05751291543	1677.52395034009	731.408349994833	1245.94756157739	2171.54898915885	2058.67459464989	1452.39864014443	1789.96312290854	1340.95660029774	442.695214368487	1681.34074584684	869.654757599376	1573.20094289777	1672.5138595889	1722.93470883203	1149.07433128521	584.410993955426	1290.9128884188	1409.33394839171	1133.14473732853	1205.88690724406	1718.05026393894	1603.78554190926	2280.12948017922	1164.94704582538	1144.63706099669	998.015553785778	1456.38513049587	2356.47309695283	1218.34525541619	1707.7169706933	439.183465134745	1623.26844882475	1232.41520215502	359.824605304489	1685.37791184007	1635.1977829845	2693.99815618442	2014.40402554274	1337.36256583949	1586.4494843468	1591.32614259614	1675.96040740579	1422.13864089337	1407.76644276241	2132.83774644332	438.165167515356	855.394306986803	353.708772226492	615.583494784918	1248.37169684894	987.233636696722	970.032001520779	1506.76446219907	1406.77323352166	2353.96114622345	812.178510390607	848.003797990803	1999.20689817568	1738.0390752381	754.982905995314	763.290224404186	937.077281149013	1088.69080947656	867.518444325369	1714.58545135846	1530.80387735196	1016.77231794159	2069.11206960694	1029.62677438215	1964.72493269837	1932.37772062032	1326.38849903101	630.284643199393	1320.30729461848	1110.25816088382	1155.78536822657	2157.09069167107	1367.53731315116	1848.7733640558	1037.73112455641	1252.32596213669	1450.28737667257	1572.24877997155	874.181390315974	1680.67317569136	1350.31195131161	1247.4328701896	1005.95711415906	1953.05219806395	1367.95141012989	1516.50878055534	1234.36336049227	1219.18004416635	1050.73070149399	465.688271198205	361.508865531239	667.602195800402	2236.71359505399	1597.7654325486	2070.7437637147	1434.90256385885	1648.42641153791	810.416170819012	1038.02283515044	1533.60164027169	1925.65368919262	2440.75894832939	1469.40173509524	1594.28202053784	673.578079821911	1330.96739807121	1343.49263849145	974.466399743959	982.381769109151	1706.07599163837	29.8878390498505	2008.42939770037	1213.06784673628	2189.22491046425	2230.46781275223	896.733002654915	1175.39400845281	1327.58095239723	1274.73961686389	1517.84621568314	1066.23363260592	406.652848496795	632.434159030355	1495.38271971861	1515.97685976913	2010.26066309287	2042.52243533706	1628.74564008509	2671.00248057517	1586.2099976442	2171.39707353289	3072.47987537221	1486.92246637699	1102.9810407701	388.76541638105	1348.62597059379	1699.0205292253	1279.3762405626	1398.67403228876	1915.54533341767	1102.19223018723	3016.2362712042	1044.15396107075	743.704331677234	1783.92053576895	1222.74662682193	1319.24874545543	2276.96055033649	3272.97156722466	1542.96751824916	1559.29873752683	1892.86563871325	1490.90585340534	1112.17716939146	1612.21125357279	1488.48887531965	1530.64230954826	1356.28122616997	1228.20294365172	1619.65849960791	1101.19123118681	2745.48007014936	4002.26662731361	3043.92047128417	1942.99171296852	1228.25014996926	1631.67148439805	612.274742078443	1751.37332527448	938.612613970588	1419.95889923879	1230.63277492139	2133.7592452777	1531.44167558659	563.771140709734	1273.09809478879	670.86172932078	1201.94158030519	2294.96802314583	1690.50528460703	1323.08999315946	3192.22001665753	1767.01523410374	2008.26989610228	1444.59722456006	2663.6877713885	1476.01623819895	1106.33006102261	1521.40341313117	1661.24301847197	1495.30091283278	1575.93197947116	1687.15288441795	1248.60850531492	1984.1296715049	1699.30389928722	1547.36571001731	970.678875899997	1936.46516280209	1624.57056473734	1542.01513964763	1667.42620802916	3590.31673209411	1243.6635389377	1872.66180607178	3073.33775412306	2024.7650658261	1778.51261764745	1399.67796827714	1295.16900023611	2237.66420815377	1361.61043707815	1256.0989998287	3779.84552891348	872.878962945243	823.377410811499	1504.71272661387	1487.59529606123	2061.72015629374	1257.86719018752	1656.19366236717	1477.63276602797	1274.95633171577	1640.35860525505	1552.51726888392	2522.51133631807	1165.1068718911	1513.83418826916	968.847864366837	2350.52136948407	1443.46502388717	1236.3005689454	1244.079477885	2182.98884032665	1386.49351634003	1390.60682260285	1214.87632793441	1094.85261426054	2696.55494132532	1752.67337705448	1601.96638465244	768.753343500576	2172.79926505697	1906.04857757041	688.542999107621	1045.97462828062	1104.48150450652	2297.60302831509	2027.09027923848	1348.66663252529	1565.75373496838	4796.09699457904	1305.62327702685	1340.69818235625	944.034178620027	1831.54911992333
KCTD12	4785.02569269358	5013.9448887506	4170.0131750968	2372.67233292222	2675.12955248352	2055.46406014325	5222.33782319755	10085.1131347884	4124.45565658171	2373.93379227006	6999.07856059738	3627.30226679419	1833.04969941189	11374.0698787495	4804.59560953716	4441.1130750886	5037.41669781501	1644.46160601405	4176.55486260107	1500	2600.39716955863	3028.73228803079	9807.61541467835	7771.86846515231	2188.6261936304	5643.05510578769	5826.29300008808	4867.27713891532	10849.5344957736	27206.2580209468	0	2480.55924494384	9438.57887930084	4987.53459341732	2232.58732012421	2906.4340808792	2874.05347114678	5139.53094944917	4599.75497115843	8129.5268508642	3470.88293731449	6745.57867900466	8379.00523275453	2480.57322639375	5117.68254476547	18332.9513500527	11058.0979596594	6268.03033775897	6578.39490573523	5809.03751949885	4385.64926609401	5499.7515430105	6820.61585237094	4010.60343143038	4492.47865090218	3821.99888702364	3657.04174997416	3828.28565057145	6425.37864441909	2800.23552709094	4661.21820636591	8963.40075846273	4140.44794846078	10738.6725353697	7638.26349756833	5545.89156858924	4099.20984205049	2201.6304380552	15230.7116064201	3608.81830455003	498.019803544624	2277.61008057071	655.504162042656	3619.77564547394	7729.15494177455	3579.45413190458	4018.37377445043	4436.6374825174	4382.02558362926	1768.09000802372	1678.32570925447	1749.33616249217	2954.23858848142	1332.63250946408	2398.9895105856	5650.69147620132	4086.44870654064	1341.90386287568	5675.93700383682	2672.55275107179	5952.66811957821	901.594474156301	1047.70611516164	2109.91154826243	5640.7092776775	997.418711843808	3430.26401786406	2074.26458312837	2645.21015049203	3534.47882905002	3125.57819494287	8496.99469655811	4273.68866308942	6561.55549109383	6083.87417318656	1610.92707410805	2972.99597684588	4090.69177892619	1199.02191211551	17989.1036303775	4341.67915397084	4351.42566945122	1040.94043382456	765.457623809524	4795.28536656418	2246.81327593847	8866.01862381807	5024.99456960928	13996.300420689	6677.85912634347	3914.94609749162	1803.68511501184	2409.71160722045	3248.70235417922	1869.37357521253	3556.51335951864	7574.2449625642	3959.06068087584	2041.075243832	2329.17988644988	5627.37803201418	6231.18085291519	7251.12807903405	3057.77450198032	3339.42945279644	3461.27831820824	3997.29828197796	3540.06590981648	15966.6659819476	1362.44907117561	2177.18837093501	3182.30060026603	3062.35243936176	6058.80143129483	5335.99819005541	9986.6027564578	3323.04943301156	1194.65630764577	3615.69545435016	1338.85377969484	8513.53378326068	1716.65632682702	7598.5198538383	1965.96282138616	2236.69576689701	4123.42996553746	4566.57982388531	1651.78106484062	4309.3681675155	3871.26569865216	3033.56403091989	414.382196094918	1371.70745420017	2872.28365586036	4327.13775385594	1962.65588762144	5689.5552024923	2418.00824035846	3377.32391504665	4423.81274691355	29.8878390498505	4629.82101417942	8478.88697897093	5837.43327153241	782.870504074175	6540.08174230387	4240.41030282626	11676.1328569979	5938.2769787137	774.655965950822	7422.80676652218	1990.90457076556	3784.85578837249	2002.43777985308	3650.90285163335	5261.64707134422	6511.44563605679	12101.0552340798	2866.1616876086	2688.28563228449	2399.72954930645	1812.20580127278	958.673695427271	1697.30577633069	3257.58607519294	2683.45525606641	2471.73223027769	5628.86659031723	7142.01000704938	2312.81137974152	2846.36309269403	2753.95485631688	2724.08564212045	1391.29331047195	2317.84961062877	3337.98034138849	3434.22593803768	5262.3067215868	5445.26568176444	10177.6196359143	429.098066763447	4629.0610801493	6456.37386716325	2606.53104950045	1991.1327895346	2444.25541631437	2184.14351615163	1159.40078700913	5624.14597947183	1429.76936203954	1903.79068864469	2108.97693551881	8421.30520365124	4936.26433493868	3275.06640980274	2734.98183752105	4109.84572564749	2824.45000584882	1788.90043704184	1895.94399802036	4239.34010206621	1630.88316559203	2690.85969338951	6059.01644251383	525.849315101456	4355.52455805448	740.809397780767	4682.14772375419	2345.11018163473	1589.93091957345	6357.69293560838	6734.43132584904	5989.90319225723	4121.60006838321	6192.71873644985	1023.67075318954	11986.3001471152	4780.24788763567	2559.5676457954	3880.05793402777	5482.72023506869	8835.69423860776	5133.36749797963	2628.22286729054	1665.06175271306	4741.96844554758	8666.14328626427	6380.41260570133	9077.04103340985	1072.80054837898	7079.72771068104	4884.3421650336	3263.92162874925	4658.20032904909	3400.29711585202	22782.7946475617	1907.1693595938	3330.51131620565	2646.0497210629	13480.0223451148	8444.32405558759	7355.39930898049	7901.63378894973	4562.99994811764	1050.4610607132	2886.21619092287	2999.55968087011	6079.3634353485	5557.8467293039	2169.82090307347	3390.45180993449	5354.14949614148	24276.5942782444	7475.00505348468	9377.56028899245	1623.90678902919	2523.82200736054	11963.2173911717	4350.04307001644	1151.37327245053	2864.43820901014	2867.16615889675	4397.36158860842	6435.36457495618	11868.9055225892	10552.8571530542	5053.47716241625	3018.09376231018	2714.27303045447	1328.09975468926	1930.84690070692	4773.77076232309	1662.30687574607	3884.76534891346	14746.2958975549	8009.36335300237	5985.1958210572	2333.87378938751	11075.719782563	4273.55270388673	7006.26725344978	4075.49779465641	3596.74755900721	10770.0738743838	7455.31856737222	5557.30354682287
DHFR2	86.4931757862979	364.164236893252	603.75190754549	60.3386729455201	97.1904878666318	76.4113033510501	187.240635110221	113.354481518482	437.498922774307	306.369249326849	71.8314669464773	194.423401500169	247.152768460031	160.366725984053	493.622836596284	519.951344361604	508.840159784588	170.372148370825	390.451872212514	210	236.176091085741	103.873490022717	343.762825960763	434.947641992203	616.0348126343	325.632032333978	612.54765617869	35.9872616555661	487.252232191258	566.370090965406	0	640.663226142319	239.578807439584	66.7065598092416	131.32866588966	203.120773304885	570.079038212195	358.857732481865	200.734277222307	275.498038024691	264.976012751401	67.7096981581396	833.421692965965	313.00608534937	268.052290421899	93.9599236348866	354.601069254	324.179601340703	184.816121192332	263.503918240442	131.528375365519	197.559992390787	221.856531755301	134.999719496112	268.983749724421	166.562661735895	76.0664683994626	160.548305487639	504.948209990289	260.1614823756	311.059719742431	157.132667920713	122.263826091819	50.3665213952171	167.172849186963	95.8094224473889	260.205892584818	247.78021342708	189.269158274866	258.090623092711	614.902002335709	198.398090642048	262.207127351746	92.0076752695716	191.147828635828	229.498365498337	377.186599671252	233.507235921968	235.257518396655	211.115224838653	200.359183146387	198.090697826067	286.422023813989	316.985402736602	432.688609700072	79.6446698430885	384.430163820932	142.593199850167	187.689467671843	709.480071641811	318.605871756292	398.76736907377	526.588434628909	399.260185286582	3.32588990429098	190.390466363348	25.4526325706595	61.5647623162966	423.980255976041	132.353105323543	233.688089341523	159.143126881266	92.0611872918268	24.5009575086411	135.806126017039	160.711918558873	318.858309447199	148.465261474541	207.751321406152	518.276775429767	202.66755627077	184.42831727226	244.264000716954	247.648054761905	116.679176381094	43.0573972740823	124.490943147816	180.136982927939	151.682672780816	157.086776245317	101.920495646796	173.719893517659	46.8318510237189	219.30599416084	219.534975024959	312.113639354603	125.46894012274	87.3121583652839	245.194103966832	255.123151862665	110.441467538389	251.390268578208	261.492922928128	368.049739747739	118.759096654694	556.081399636238	376.088342358808	225.181986855227	62.8467856390886	332.744036983077	174.478510562736	467.303850281784	352.427152239398	468.258322226264	323.468654741906	129.455961657786	186.413804899097	189.183110301676	134.803763109071	240.120514836575	63.2640514679668	88.5644797820558	349.036288026633	216.456746509033	432.908858109098	186.384140857111	153.456882970672	133.249019999891	200.567803970777	151.762135366694	365.535044719539	252.727603112835	344.920624384636	206.546240421419	102.239529972969	214.446961592841	189.942390170154	381.312939030245	258.970971939572	133.948115045988	132.134136439389	130.417493357167	220.342401848582	236.916120447501	123.83587973537	211.273279543198	235.944653630489	106.207007226815	76.8390186363087	265.211036698831	178.422520017765	12.7079015155248	103.783534899674	206.259685478429	412.63275473006	76.6724527700433	108.738969225941	121.504787528928	378.838460711951	214.781170359337	223.855368405453	278.662598410001	189.778262156011	165.98258380521	308.331192302212	279.382873703572	456.065315911658	254.708643637844	137.391911838543	828.97821958002	332.591339635444	0	228.192083783489	158.97969778717	306.287269975945	377.439473231207	345.518214123673	264.074533121537	254.281919762182	149.560905744516	437.8254850705	253.792040944793	427.294561390441	334.941386920981	227.248423089617	462.214966546629	330.481537874497	314.166837700388	181.67168541515	324.409249419625	222.148725274725	278.163075874651	809.815826237624	399.706728552467	192.921162989782	149.500614912726	357.005567227482	183.682422623533	271.045871768669	133.705500565611	272.843342209105	221.035447351301	279.625707546472	143.125907132935	22.7530953649669	116.969065965947	38.1532737054472	208.412673069546	285.42459447528	505.011705275012	213.093308770132	84.5122855900679	261.211401930817	438.399559786418	274.360956678158	271.549658786755	516.731775209076	262.752294691643	611.240034816811	316.645768714271	352.9758925547	95.080491422374	151.001894994196	199.712187473367	211.805493688456	265.453704330908	114.783354784957	109.496978388175	118.165518235144	338.581628214857	329.739086465532	471.45181250454	655.721855215724	246.83398482733	725.620699980462	410.340185171857	384.995109657516	878.069314264126	168.691347936046	175.104433598355	332.110746222336	155.419553611898	222.770170418701	393.056342681118	156.515688129188	193.391135635441	239.781011862257	149.046156830798	237.155194230449	235.85009816016	203.075517183985	127.696921543408	117.990817331023	362.469319763235	228.035276847585	539.162728373327	155.578068946883	277.791122089795	201.985236792956	214.989099364773	333.686430393989	87.4136024053886	245.763057595927	398.672487630236	224.837191545575	222.399724528266	347.107522266975	301.230087601016	395.769952209902	290.717899057963	509.234347439187	108.750472983008	192.396629137276	375.434284766753	47.2529509191505	312.814842102615	268.40826620205	215.873142822929	339.889246384025	480.078145597208	356.754768209607	1724.73097830345	289.72043899443	321.014634469216	283.212805029734	398.163493322292
RPP25	474.317415602279	1339.38371874298	131.250414683802	700.70716968991	573.872676275343	435.544429100985	1312.53831344591	1700.31722277722	48.6109914193674	439.870933391063	983.193203829908	142.190248858332	836.200199956437	1634.78319174788	303.767899443867	400.726832278688	31.6676397707275	217.286218212067	201.626786470397	581	201.73374446907	587.705272496949	222.600518450002	537.160337860371	461.252196394526	233.122932239098	461.768470690361	503.821663177926	303.929610178705	141.592522741352	0	482.533030052615	295.342840205694	363.180158961426	21.8881109816099	176.983974757448	166.086019006703	93.4013276322661	330.477163719651	350.20937037037	58.2364863189892	622.082851827908	290.90649632817	412.124679043337	142.843654764302	647.931973398906	229.126844748739	197.547990901689	263.029957984411	472.564878166743	271.277274191382	713.787438959405	212.039871058164	322.977564207816	113.800817191101	587.430815943559	661.193148395329	140.197111834277	118.377558837078	19.582047060529	128.633718690479	953.043790214757	343.660484149977	1298.92607808718	183.243637692677	799.640179657054	1242.7744123454	80.0123605858278	437.075169624433	195.252864886355	132.127702981227	595.194271926144	906.780757492341	244.546715848072	221.978123577091	599.245732134547	647.454163215221	593.383093637002	643.415140675189	1319.47015524158	1629.33599879421	323.641140110194	177.30887188485	200.541785404789	709.1996738871	1200.34074813916	2669.65879707601	285.186399700335	435.97377083433	461.428768398622	623.155602111571	456.727742485655	486.049228683234	227.221243659031	279.374751960442	483.0802877876	534.505283983849	548.961674753333	109.328242107029	1290.98520766407	97.3700372256347	900.153311422159	2843.33399613631	1078.04213038021	778.273568328418	180.390928994653	386.220021161247	202.165462433418	17.8072561205273	244.09006784713	1691.46207614304	675.438772347757	199.169108276901	337.701892857143	1683.84066306834	1142.97818218473	2095.9747882705	1181.26254068192	2033.08003516743	444.522154055897	843.342140449955	1263.32683152085	510.892920258752	256.476501645728	975.711000110927	353.420198826544	489.072807417211	914.049157886566	5359.4792319777	255.123151862665	487.997182146368	32.4374540100913	607.794361400515	1252.31288249958	950.072773237554	488.21319731843	531.483031570822	1230.45871388749	2679.68020953067	873.188173484254	584.123709275247	334.064322722102	212.140615911094	215.783267693805	46.9153010694367	477.754144213259	356.033573320799	2574.9923346617	456.116842300557	265.587842167726	9.03772163828097	156.678950464371	897.009863581137	2104.3166181239	468.984596284856	765.962222700456	668.279974227118	653.138639015861	657.158650343551	708.223298377906	764.985712145015	471.302827426638	450.58994861808	374.365060763822	375.88062490062	282.044373399281	2093.99903309536	1452.62072011522	462.295288751632	750.814434336722	0	0	1141.98965259158	95.9660234724054	29.8914192464685	122.069005958292	755.45581758753	1141.72532768826	1716.07141621089	2046.76992164182	958.752336481	241.450128794972	778.376511747556	232.042146163232	517.285989625365	2669.15976205713	416.471773162698	1018.32583833768	91.8396268392608	686.595544591324	613.36370943094	192.367084063678	0	953.061287655719	0	1024.40387024643	212.672945243779	75.8292908540146	934.700142833647	1105.30429277336	1121.52893597999	779.558649803984	809.044660686914	288.319112936055	525.65517955331	389.234456769683	2049.55122468815	718.939757637104	959.006097388801	211.877949804731	651.113406506854	798.387462138829	784.155953320919	313.470785195277	119.886963362239	538.597948306453	69.574537488334	881.199666720602	519.427494919373	577.257634996686	305.753084249084	419.105937239126	1378.55931113861	236.749369988769	397.325728538481	293.138460613189	118.21376398261	1717.03134191563	590.741002572741	898.500963800905	827.331424763094	328.566205522204	836.72615565829	623.63814186403	864.61762386874	771.317753833419	766.244913584398	305.481589293718	131.141029894048	12.839280642585	407.103634665327	214.222501852725	267.357552564484	519.327612403711	487.130678183668	44.6627728267689	736.77192459512	271.971673452753	197.754128911321	1305.59016230739	318.066188895444	105.267686931914	177.136838358577	92.1106145078459	160.678182819026	553.028550689392	125.820215821972	130.2126229481	183.277130323897	136.675152673887	821.114980022011	134.338419692154	308.749343260064	50.6326122722727	151.804128883481	145.153363779407	452.729922744697	25.1675918101182	346.371315418105	196.237727308502	114.333207715886	233.129330417847	174.458567195369	112.301812194605	1086.58006566609	190.460966913692	278.006970275081	300.958585908342	493.43580735045	452.046021473639	225.639463537761	322.282706752412	1075.02744679376	308.838655104389	153.064774870297	81.3023161832795	3.45729042104184	221.723189190937	342.347858971112	26.2761535206553	373.051834812185	162.339547324293	126.7215765729	472.945599379	127.407741875826	234.619489612237	137.822104429534	141.925714350479	239.198633504295	517.856421040652	26.5226222624577	363.751582046614	5.13057677699403	219.003332780606	1474.96711083348	78.2037105256538	468.943177732317	44.8038598311738	153.103264136948	668.78324781604	399.697471790393	11.8130370859606	82.4800226389207	191.977458089844	242.387153970007	235.94873678358
GRINA	32674.89252021	12280.7702260781	5220.02024257907	26027.3785363708	12533.9678372138	3581.14308371921	11557.0110819517	15343.3414473107	7572.09674032454	15056.5972014905	11181.0145321543	20214.2329742325	6619.57498192115	15026.6039715613	8920.65064700156	8703.38938205283	33325.6623862035	7281.55994083639	9473.26173935175	13985	4187.20528154095	8020.12683491185	5767.88938312853	11180.3291374096	11357.9483796746	15445.3193518412	5955.8708872716	9590.59623439296	21139.9832372042	4707.94765503092	2773.65821333333	6985.82223441027	17162.863993975	10132.5374331043	9915.29238655832	23058.253234078	7760.90116223013	28617.3360062963	14350.0552903834	8559.11701185185	3269.98161863556	17955.7613484555	14901.2023131399	7326.95078121983	9507.00353038586	9303.98993826284	7348.42523515597	16594.4464213498	23441.3237948414	12791.7868223906	4352.76717225263	8045.20370561513	1910.3221716629	29688.2727251482	8265.61716357499	12515.9942961544	5184.22238476338	8685.43720250736	11855.2136627127	7343.27044513367	7488.82122267116	13795.6846153906	8687.34711683901	16292.2468874487	13416.0704156462	28838.6398416419	21976.5081126289	3675.40649916835	12060.5429618242	11237.1390170802	5198.71692883827	29558.667552482	18862.1322627774	7452.61927558069	6730.25338567764	14139.6492965364	5923.61159877412	19342.6378190511	18171.5203096202	15612.6273132207	22054.650495697	15755.1855017437	7575.18057268044	7780.15872839225	7724.39290439252	11045.5779262386	10478.7183226544	2587.04805442447	19298.7376785779	14125.5881932896	17410.864444627	20455.1269141243	17168.3415667624	8202.46292086511	16340.0904480018	7990.71344810848	13152.6478808883	18863.6494948796	4002.48027811344	23830.068127352	9649.3706890604	14484.7647919112	46221.6739081261	7402.34872467849	13502.2576903046	38738.3813102992	16901.6191017484	8907.91252963713	7146.64545637163	5981.87851203445	15547.0580833565	15182.1750054467	12029.0625583841	8528.09396492714	9977.21349407746	41550.3883694894	10307.8500926391	25199.0517105114	8797.5923601878	19144.5297286468	12044.606454583	25771.8699177296	21261.6603647684	4813.57328519151	10557.6365262003	9987.56531632026	7259.27439281568	41797.9673124308	14300.7804421736	19526.3701231184	13217.0184175011	7171.38045739769	21071.3859582885	7135.76249365113	21046.351384463	7174.32577404706	7559.96300275961	10997.727393733	29653.6040244438	11868.5749959312	14893.8902494857	6115.50121422484	8690.92542830314	9532.53442044663	14491.8895777118	24981.9152328666	9849.70239399285	21556.3644015965	14939.2115555122	26762.5228354219	3868.14486118426	5660.87860156052	5048.6035647863	6799.42188731721	5876.74135640482	6252.80239143731	11630.5466625675	5611.74971114297	16918.042051738	25629.1953716741	17948.9012164862	5496.25616139084	9396.59481343809	19936.6693104371	16075.6655727947	13629.0344563737	17680.8545637365	5407.98588926228	15343.8973915497	19052.3604150442	25210.3922385489	23175.1885695685	4787.98352961437	9742.0508515659	9401.56163007168	8835.92274163505	12578.66189268	10275.5279491943	6282.3877171733	3426.76483457169	14551.1088915693	4896.7780506489	16666.99030103	10089.5362813198	5250.59631913388	14146.0699320871	11534.4573697669	38948.0732382558	7136.70816228534	9453.89249860361	18588.9587466035	5842.92365270907	14407.4980648982	14868.8215885317	3311.22229694951	13782.9229277557	9501.333967122	3348.15289798262	13492.9258498364	5575.73021662726	7699.87624667638	20049.9570491642	14612.2155459005	11266.0046682688	8671.23681503154	5968.26167046847	17035.0949811883	13702.816152046	5467.06127488691	3517.17396675854	25245.5105682994	11291.1047986172	12891.6201312608	4543.17932515895	12973.4997446535	15425.4432809588	16125.8744828251	4073.94952817302	7550.88678856933	14322.921210262	11489.6252303516	5396.82939503645	4765.27697120124	8449.17300950203	8082.0164242843	16251.5962563952	14017.7904973332	21985.9873688081	5566.86521247959	10364.8450556261	9798.88992449906	9638.94067078506	9481.45815087258	16098.2536141778	12276.5615383749	16408.3815840144	4820.03024478816	9138.75582066151	9343.79837995089	22021.5083220206	13930.5774987042	11190.8628080529	16908.7088121078	8102.0991246657	8611.57731737725	6422.50673248936	13850.3207543958	25173.5137072116	5218.01685045847	26646.4297976727	9619.56278610612	16445.5292842342	7007.06289648473	4439.73366618072	3710.20287784868	15802.5414703483	15144.7785076199	21872.7612774866	11905.7788474879	13586.7557834258	20146.4730578023	19413.1664544111	15148.1631474287	17566.3519202116	14224.2077887588	11584.3577853443	5899.74820584625	17337.6771544805	9902.82972464135	9558.28684090333	12949.599605659	8446.71149152591	21732.2527199459	8744.76479694307	9428.8542032835	15778.926334763	14518.9140226161	17041.4417069347	8434.30973029257	9005.53898391379	10733.3872311619	11742.0359762058	28799.5788867896	16505.8560313884	8855.89054606715	5447.25732381436	7346.7421447139	11106.55544441	10013.6714514264	16088.1697895873	7192.96614686527	3546.49222862998	6801.34285710405	6088.40218303446	12948.1240420079	10310.976679029	6584.82877377758	14154.9176740978	12768.2711280537	10081.011253074	5315.13615365874	5538.49658830698	7531.68670862724	13757.3754249124	13861.9940484216	6686.47264423835	7237.77081515258	10660.3452927579	8047.11062510328	11752.2671606543	19096.2932571714	8639.26385118683	9530.67366198559	3701.07361825666	9450.1087127834	8055.11291223884
GLULP4	2.79010244471929	8.22970026877407	7.50002369621727	0	2.94293680141201	0	0	0	0	0	0	0	0	0	0	0	0	32.0991004176917	12.8017007282791	10.198	0	0	56.3601970890752	0	0	0	21.2036542663941	0	0	0	0	4.84957819148357	10.5063568400445	0	0	1.62370619043531	20.7158642625928	17.2177973701059	2.44797899051593	0	195.167936600828	4.23185613488373	0	5.21937647320074	1.76350191067039	3.91499681812028	49.1204311932772	3.34827103223201	0	4.35543666513128	0	9.55935447052197	3.92666427885489	21.1817206942723	5.17276441777733	17.850460971571	0	6.7882537052661	11.647575543281	2.79743529436129	0	20.505813163653	0	0	0	18.4248889321902	3.88367003857937	38.7234014796508	0	4.48857160658286	5.08183473004718	0	0	4.8425092247143	0	6.37495459717603	0	8.24143185606948	2.83442793248982	13.201298903192	0	5.58001965707231	16.3724284469672	12.9381797035348	7.68086289408411	15.9289339686177	30.7566098494678	0	16.558725308714	0	0	6.95524480942621	0	6.49528155088172	0	11.366595006767	6.36315814266487	0	0	0	0	0	0	0	0	3.27983507263006	0	0	0	23.4092406164076	0	0	30.085809072922	27.025156812381	0	0	29.4251320167564	0	0	0	0	2.55470431643616	0	7.43410149697762	22.1774675275213	2.29493635601652	0	11.1432142113694	4.97015075608442	28.3517413764417	0	5.49003909120796	0	12.2059927220905	0	0	6.75599709630079	16.0884487394243	0	2.11938877059285	17.7007184628863	5.79302293737749	10.2682901346644	4.31566535387609	0	0	1.67940364773962	0	11.0816079783224	0	0	13.6242565621192	0	6.69677006467636	0	2.55320740900152	0	2.18441016393265	0	5.32498720584892	37.6915620338643	0	1.99376083459327	3.22728500658467	20.7185400445222	0	0	21.1870784615138	0	0	0	0	4.73854627631359	0	0	0	0	0	11.821387482509	112.386548127867	6.44900674763004	0	0	0	20.930646979061	19.1729052208089	0	2.89297113164114	0	5.28150418916403	0	0	0	0	0	13.8001342924444	0	13.6181629010646	6.7568685024119	0	0	0	0	0	4.13901716183709	0	0	2.53587362667428	3.63259885374546	2.49268176240861	13.0954911697333	0	7.04331694599628	0	0	3.91707598768329	2.48480491029764	38.3130289878522	10.235024530431	7.15608638425644	7.16608791208791	17.9296657642407	7.02386501311881	24.600411808833	2.29668051178312	8.79415381839567	0	0	4.6332627652764	0	5.86759875718506	29.869655047473	4.30408492923455	3.81430056185951	40.4499473154966	10.1712231274737	0	2.85496812424036	17.7657524615289	0	0	0	9.21922595049944	42.0325157738541	2.79960159875671	3.57302182614151	2.47238900870846	4.60968938055513	24.7260077319462	0	3.87885596213957	23.77351858743	26.1349433643802	2.0469025446188	2.43451792150039	4.02202582319558	0	0	0	6.21250693972215	0	0	8.8214098074304	0	3.03608257766962	58.619627680145	3.56480254129683	0	36.9424881657409	0	0	0	5.36795591370365	2.95531084722645	6.12819117367359	5.86033744349821	3.47508712843851	11.4650889869844	0	0	4.51278927075522	0	0	0	0	6.41860390920628	6.91458084208367	0	0	23.906522221338	23.0860972146335	2.5100191547833	7.68009554987271	4.13052925221834	0	0	0	11.5886690431891	0	0	0	18.7500815487945	33.3487490504612	0	0	3.25848793856891	18.581873417643	4.07307816647035	6.12413056547793	0	0	0	0	3.1471714440958	12.7597700737264	2.94935920979475
THBD	588.71161583577	423.829563841864	225.000710886518	99.266849039404	282.521932935553	257.251387948535	522.790684169132	766.492208363066	287.926641483946	237.906847242637	231.207534233974	490.411266470574	28.8344896536702	627.105704594355	20.2511932962578	526.57492836621	22.6197426933768	446.918244277092	44.805952548977	208	592.900395329829	289.752366905472	1394.77540041457	302.288611184581	337.426103402707	677.166612694522	629.041743236359	512.818478591817	906.96455100947	1063.80698006989	0	475.258662765389	714.605753224965	693.007038018232	306.433553742539	350.720537134026	150.375179370933	420.305974345197	1064.87086087443	756.45224	1141.43513185219	694.024406120931	703.259394036062	313.00608534937	573.138120967877	1789.15354588097	960.150587518523	877.247010444786	657.574894961027	335.368623215108	854.93443987587	643.663201015146	602.742966804225	346.763985372366	411.234771213297	770.352310528515	111.174069199215	1146.4505758061	603.531488497233	405.628117682387	1276.98200736367	327.9290460954	1258.98696597251	413.535649350203	176.814036370127	2454.19520576773	392.250673896516	518.789821862948	565.856246388774	915.670852028707	0	1153.3542335991	92.8630896227096	2394.62081162122	761.508285049187	312.372775261626	109.889009353042	1049.80457840194	255.098513924084	418.931774289203	487.666691054414	292.951031996296	1047.48625851973	416.178113797035	734.802550200713	1294.79477544907	434.955271065969	2457.18639027521	3129.07757041855	1429.62901654139	351.403535025322	243.433568329917	315.931998644102	295.38761675674	232.812293300369	596.74623785527	2583.44220592194	132.635035510872	1341.27087267892	394.889592932538	1285.28449137838	223.79502217678	1128.96087573661	1564.99866086445	600.680941998443	692.045200324943	608.521079852895	2027.97229503523	0	270.839664323528	1301.72427058013	1393.99065782409	97.7056002867815	337.701892857143	2027.01471124802	375.773648937445	593.029583722322	440.65906690015	558.830899718796	648.400735991308	431.663275680546	625.90255752686	225.644373114282	509.235952542967	135.269025015379	160.645544921157	1111.29632680141	922.234672733311	384.358325137195	174.806604054048	1073.59380072201	459.530598476294	4311.09954016644	241.678655897392	344.966899806493	238.633356536811	1155.27550346743	1278.71199678504	3205.33176449191	237.371542306399	399.530502448005	206.617818099797	694.589435966969	179.100112185858	755.583269855139	859.957459583866	591.150084004345	190.934805767432	862.374758519676	163.718532843119	1870.80837912416	156.678950464371	417.304588709485	386.051723155285	786.451092231528	280.852814990167	925.691519855341	1256.03584426127	351.873340299609	822.710523303658	844.122165125534	220.852049567072	163.488388436648	1846.00702376643	1662.89588456034	414.908251777454	926.548244732458	24.2103453352536	325.318906899297	377.169692366335	0	1604.13516829315	992.725444887697	710.748361342502	152.30389806534	291.08762959285	1586.6736799188	1181.55295539831	2978.98964559227	292.181650600407	494.423850651637	169.438686873664	843.241221059852	756.285513420905	134.554159151106	2101.304408729	1104.55557230107	500.484005773917	49.7464645379329	1007.00679873394	282.05776419087	55.7325196820003	84.1285079660666	396.216490373726	0	244.891160900662	262.296632467327	1178.27051942392	1101.36956589314	1018.24265327409	641.978632319578	1515.40373046008	705.55839820583	436.520526127485	757.440140616187	1596.25443887365	1319.25136301766	1811.87981098701	973.536492803783	568.331441829162	219.640027394171	1276.89120600349	389.730204345127	309.176664850136	96.6253137546401	231.107483273314	392.599175827028	86.8428657057984	2039.32863768838	243.306937064719	284.254820512821	206.191156288768	173.197604455446	436.602734265002	604.026974598962	946.837227780601	416.112449218787	7248.80053338956	549.041637685253	1435.99707607466	580.892276961321	1194.78620189892	225.851533018305	747.602910124464	250.284049014635	678.081541831578	505.530876597176	1056.33820596893	626.776981111257	355.220097778186	531.143023352419	654.73637890199	1060.21098430744	543.342762110241	2172.49084063521	503.796077485953	798.581649812832	1419.78432921098	337.080901553388	943.053702475111	436.371295740701	1354.89700276883	2323.10607683379	521.960148877794	460.123887163574	808.427190462311	1395.05923507871	443.906669141251	308.677272124458	245.394024119025	255.386155203696	517.076181456593	614.558216584318	629.743115136392	309.680422922301	669.9386020588	121.203286404092	192.951537210907	599.052029124756	470.970545540404	3498.05171225985	2760.38641958524	649.522665558142	195.050515916946	249.823117590819	1054.86073982968	1240.60610485255	988.863925127408	344.257540011942	1132.08047116877	376.817904108061	982.050134726688	3025.15345545927	540.005313116657	477.936950105212	124.093008911321	546.25188652461	433.252208763901	544.333095764068	181.544333415437	798.593375025079	2355.1722019509	768.009554987271	733.168942268756	1344.0267672391	376.368764586297	301.166820790463	417.087813601407	395.769952209902	142.221706013967	538.40923192789	1035.00450149346	146.22143814433	1316.42662671419	8478.52947920757	1153.50473025339	465.858025247236	333.992409650569	425.627074300716	152.626882281669	254.352936593886	834.78795407455	767.571033180048	1123.5402055422	801.153329964023	2111.82082691171
GP5	30.6911268919122	16.4594005375481	0	9.73204402347098	64.7446096310643	0	64.8853686025518	0	0	155.751964741583	4.48946668415483	31.9202599477889	8.23842561533435	14.3611993418555	0	0	0	19.7532925647333	0	64	2.46016761547647	0	28.1772808164559	0	3.09565232479548	18.501820018976	14.1357695109294	0	14.4728385799384	80.1115589194489	0	2.42478909574178	33.0453527502874	11.1177599682069	21.8881109816099	12.9896495234824	0	34.4110154434665	9.79191596206374	9.33891654320988	5.82364863189892	25.3911368093024	31.0676840738823	0	17.6350191067039	11.7449904543608	21.8216042617846	20.0896261933921	12.5252360944958	28.3103383233533	45.212879031897	6.37290298034798	41.2299749279763	13.2352666172659	7.75914662666599	22.3074993396288	0	27.1349248711503	23.2873886236874	30.7717882379742	0	34.1592756349375	29.7398495899018	15.9052172827001	22.5036046289253	14.7399111457521	7.76734007715874	18.0673072290579	5.85368530747008	17.9542864263315	0	0	0	19.3700368988572	52.4115014001465	22.3123410901161	19.3048259674263	10.9885758080926	34.0131351898778	158.33641862899	7.5607238923165	8.37002948560847	19.0948015875992	6.46908985176739	79.3689165722025	20.4800579596513	28.5576693124121	66.2218097947018	0	0	23.4269023350215	55.6419584754097	86.4087517659083	3.24601776655758	0	0	19.0894744279946	0	77.3297322220452	0	107.107040948198	64.6518952955142	24.2266282346913	0	0	13.1193402905202	2.24546523930958	268.501004794383	5.93575204017577	13.3747982381989	7.79475611125823	35.9275942738169	0	9.00538380952381	0	0	76.9580375822861	0	45.2386918819977	53.4763493601079	11.9906465466818	0	4.25744100215627	0	39.9154500045379	25.2442999161817	48.6512216802462	0	13.2537353495585	51.9695309349872	51.3681244364598	10.8124846700304	501.783716970192	12.2059927220905	5.65519507879496	2.18929684896157	22.5199903210026	32.1688552650324	17.140811574823	0	15.1720443967597	3.86201529158499	0	4.31566535387609	0	0	6.71761459095847	0	92.3313445952544	0	45.1886081914049	0	1.95002144256769	13.3890771036515	64.9363287163647	15.3192444540091	34.6515542191839	15.2908711475285	31.6686006269648	42.5998976467913	0	0	23.9251300151193	0	0	46.618904694096	32.429188565636	42.3681043366939	2.14025596644274	0	0	0	73.4474672828607	0	58.3594375764385	14.0848853028798	0	0	0	34.4624510964583	30.0953648222735	0	3.24323546561482	0	8.97027727674043	35.9402122359578	0	14.4648556582057	95.6739312597999	14.0840111711041	0	0	0	0	455.793936446748	20.6950276817461	0	0	11.2614475040198	162.767412976899	0	0	11.5248527163378	43.1131383829615	0	51.1115953333927	5.23512445641928	39.1689498888405	36.3259885374546	49.8536352481721	17.4548366141063	0	23.4777231533209	0	25.0510072697215	9.79268996920823	4.96960982059529	17.8794135276644	12.7937806630387	31.0097076651112	4.77739194139194	0	0	0	2.29668051178312	58.6276921226378	0	0	4.6332627652764	72.2009703054299	5.86759875718506	0	4.30193396225342	28.6072542139463	0	13.5616308366316	92.2037447881641	17.1298087454421	63.6419703897584	0	34.9854686040516	0	12.2923012673326	0	67.1904383701611	8.93255456535377	9.88955603483383	36.8775150444411	29.213678134627	32.2336214412904	40.7279876024654	0	104.539773457521	67.5477839724203	4.86903584300079	12.0660774695867	48.5621885628665	14.796888971375	0	0	0	27.881558804032	2.94046993581013	15.8226913350852	3.03608257766962	22.3312867352933	0	0	37.2831812628734	90.57125875777	0	16.8934297404237	48.3116032233328	35.4637301667174	3.00991707940746	32.2318559392402	13.900348513754	20.0639057272228	30.6006702232837	47.1700196320319	2.25639463537761	36.4848347266881	45.8853178509532	22.1919991691777	24.9901673257627	19.2558117276188	0	0	27.387828717689	0	24.3702203646151	4.99506299459363	3.84004777493635	0	0	2.44395301679414	56.1497462490695	0	23.6280568483523	8.36598270670397	0	0	0	4.81326006111222	0	3.25848793856891	33.9366773358913	0	27.5585875446507	0	0	0	18.8130155191188	15.735857220479	20.4115498080006	20.6455144685633
COX5A	3590.85905625128	4551.02219120699	2681.25847139767	15401.9309251364	3210.74405034051	1905.18849688618	3279.49191594041	3991.69709918653	6943.89315890503	7164.5903781128	10083.3421726118	2666.7955283889	4943.05948841342	4961.79437261106	5536.17249876364	4994.18233947324	2524.36328458085	8370.46019346732	2496.33164201443	4833	4248.70947192786	8558.62887529277	3026.23995968737	12343.8140797387	3857.17970104284	12314.8151049944	5121.86048612676	7935.19119505233	12176.4863495343	3755.92983472483	5799.46717333333	7996.9568625455	7082.03216129597	1978.96127434083	6763.42629331747	3080.17064325577	10014.5380649717	10544.8894511288	4156.66832589606	4492.02352674222	3304.91768677832	14667.613363507	3304.47185149475	11500.3652525448	2410.70534838451	3490.21770585582	4440.69646727317	16091.5997294582	4574.72349377168	6452.83856787356	9692.00127000838	7676.16163982914	5051.65359474681	8875.67567567144	15270.0005612787	4954.09852984331	4505.48128723497	2121.04662742825	5653.01358840013	3894.03272718621	6684.27812092924	2749.82168861247	2329.62155120898	1479.18520729111	3584.49952252101	3677.60783086516	7222.25921990405	1979.65808248288	2688.79278456459	7944.77398793747	1295.86785616203	7758.68535273381	6729.84819283929	5953.86267053162	9403.23995708511	9154.43480154478	2012.15686045097	5334.95080768502	7664.29029502454	6148.73422210117	6396.37241289976	6590.0032150024	2553.24775514184	3924.5790203756	2396.42922295424	2314.2488250026	6350.78630632179	1224.77373442733	6258.1551408371	2125.77299661099	6203.44373831368	1909.18456079332	1898.2922653573	6271.30307897148	1277.12509379822	2327.3131692843	299.068432705249	2851.65326348376	3157.18897519427	4918.762127352	438.165167515356	4510.71300254088	12806.1956848578	2545.03696121009	7965.55162215327	4572.94612820026	6020.09230658897	7827.59399859391	7550.27065935154	9529.54708841627	4404.0372028609	5683.74780929078	4749.99533701892	1963.16916778429	2123.10344473834	2786.98789628605	2435.49554230999	3484.54304716057	4185.89624334841	5828.92542252359	5042.06687287971	4441.01112374587	2490.60298626142	2003.49035343547	9018.67195850032	3786.64269249091	3254.51323193761	6818.53659584384	10945.9286818166	4856.78416651236	2273.03950631335	3641.10691575392	4855.28398122061	6181.31977514435	6203.74617384053	3078.15136963996	2639.34286562151	6763.50181947306	4599.45110591085	9003.1656168672	6121.91738541846	4491.5218531057	4995.56934242253	8117.76437280826	9449.72932593339	5927.23367304579	5484.93231351759	16455.4254536188	3634.1635698961	4704.17917702562	677.829122871073	1730.28058338914	3164.88285126592	18845.1282549024	1067.84185000244	4907.71400460491	8732.18918812332	4965.1643026189	5145.79924727489	5647.14626930917	6006.83362147367	7467.98683072161	8010.92903963494	6461.02135589751	3849.02060602735	4545.34320767436	6323.69408666964	8752.03983869419	4824.13480810597	3683.57316376467	3691.14812265653	3827.75995090751	3083.97148810121	3991.58678880536	2768.51478258958	4122.18112693793	6186.51211078843	3405.2688071477	6156.97067690887	4890.67281918656	5260.23983715024	7849.24716942251	4407.560241006	3325.93742833966	4204.06696027326	5659.38781610297	4262.5016824719	3711.68196189558	4392.99548381131	4158.30429826848	2269.89791273866	2572.68502144975	3801.43663038547	4899.16336070215	9987.24948978905	8819.53096370413	3984.07317423345	1709.07555540202	6819.93260843441	1286.99814911967	7231.92796649163	6119.89968070418	4354.08935623242	4181.97172857611	4308.71686547241	2665.66234803422	6752.33943319421	2619.26558450214	2041.52055580495	6620.18138064761	5378.99008916212	5913.88064376523	5456.2252086041	5247.41506176203	7225.42623965253	11324.2647218544	4107.38500152691	2452.03640942448	2290.08929744007	4384.29559142111	14291.567992674	3415.60132808785	5125.70586708936	6828.83572396176	5594.71372670369	4402.9396784101	5050.08963306181	5065.91063673921	3595.41190585449	3385.42060021126	3943.02636482836	5289.91889587298	3097.39460378944	4382.63134557657	2469.97237983081	5588.76501981441	2756.57402521856	5641.46554795706	10498.9965697529	2632.05467161004	7461.38587465468	6963.74293659987	3315.84519378765	5286.33783104363	2500.04422768975	2674.40683686692	20594.9880805964	4429.91149471348	2847.21001512095	9425.9433665702	8993.13336650453	4339.74868279591	2494.43224611769	2437.86297754353	3164.87329795051	6984.24784197912	5368.32920840415	4175.68206772204	3118.12275669472	2090.50547896303	12378.153152497	22594.5663748735	5912.57932812958	6395.53183764145	10827.5904049909	4647.69905178293	8270.34189580864	5475.34941824573	4261.49998419066	3354.15561599608	4099.66488460315	5889.04622882576	5354.49844822799	3239.01773324934	7208.74839526379	4128.60479877577	4689.62312965351	5245.28107781763	5974.78086109614	2413.5326711723	3488.38384989915	2617.78689163987	5820.88032166378	4249.76969023079	4513.84897321589	3656.57594941227	5113.33253272088	7811.28501831509	3587.80213853867	4696.26525650985	6163.8286125586	4128.41956503164	2937.64038787408	14807.9494344674	6562.74780211361	13517.4870282172	4190.81798365748	6314.2460670213	3266.57885928471	6050.69699262365	7739.30382844737	2921.2664553185	2131.75465084102	3698.99276359477	3216.57587328217	3597.37394266801	16453.1182029371	2993.71652543387	5135.08347915325	6635.10682791765	9975.91706702079	4331.44693151889	4150.15122351761	3719.95979409268	2472.34641905035	7093.20889955638
STX19	446.416391155086	732.443323920892	941.252973875267	1021.86462246445	1336.09330784105	1502.75563257065	72.3008392999863	553.277826459255	33.6537632903313	20.5387206252637	105.502467077639	121.877356164285	391.325216728382	2.39353322364258	1926.39476230652	102.665552071399	721.569791918719	1269.14904728412	9.60127554620936	118	127.928716004776	82.0053868600394	22.5418246531648	856.84685472464	486.01741499289	48.1047320493376	548.939049341093	26.9904462416746	2088.91303503777	59.617904312148	0	198.832705850826	561.770996754886	211.237439395932	481.538441595419	828.090157122006	197.507698278241	14.7475780471999	347.613016653263	205.456163950617	171.797634641018	266.606936497675	169.460094948449	203.45395547709	75.8305821588268	524.609573628117	185.483636225169	40.1792523867841	62.6261804724788	195.994649930907	817.942084304318	35.0509663919139	496.723031275143	330.881665431647	90.5233773111032	124.921996301921	473.952610796652	189.944474098052	487.094545378796	257.414400916537	622.119439484863	358.672394166844	535.317292618233	106.034781884668	173.599235708852	3.68497778643804	264.089562623397	221.969774528426	11.7073706149402	51.6185734757029	955.38492924887	730.104973562736	1016.03145116612	898.285461184502	1501.43536363949	1714.86278664035	127.708848707589	249.990099634107	1071.41375848115	725.708585382871	143.653753954014	44.6401572565785	799.253837880939	877.639856556442	394.284295229651	9.10224798206726	538.202229349305	483.798356634496	386.305872891179	168.034753809903	1016.72756133993	13.9104896188524	45.9046493756388	1317.88321322238	36.5847889472008	5904.94610601548	0	1215.82115884966	335.984353792334	132.353105323543	0	9.94644543007911	4.84532564693825	6.12523937716027	532.777878989924	6.55967014526012	251.492106802672	808.661849733672	789.455021343377	434.680942741464	331.277134728475	23.9517295158779	387.064493443788	67.5403785714286	183.026159029167	19.5715442154919	22.6347169359665	151.823712125262	93.1384832864659	835.588012382695	395.6913360405	61.312903594468	238.416696120751	11.1511522454664	656.387400074624	2.29493635601652	99.8630339752421	19.0995346424059	834.985327022183	0	141.262342200265	381.140084618573	212.021288860645	422.327348184331	104.621108957707	63.4896086198855	101.339956444512	776.073633268907	5.71360385827434	356.057313459599	354.014369257726	812.923322756308	427.702854659464	545.931667265326	493.845274415124	144.867385664666	434.965544764561	811.035000645146	12.9263882433356	458.411891960733	0	0	1329.91462383116	276.707593475465	3.60757381757582	204.256592720122	195.533770236823	399.747059999674	7.03746680599219	66.5623400731114	282.630189216139	1869.27353293367	1912.01664037495	632.547861290596	18.0422699952298	53.6117403982104	301.128179538049	780.78363706193	27.8233275637556	542.842360975846	2271.47576778863	0	16.5849119670976	1015.14059204404	502.460523523971	239.443050148957	450.243008762769	46.4655656617314	161.558962260957	0	328.899344129132	377.001078293903	6.48647093122963	498.460906572869	2487.75689808268	55.1083254284686	985.046280871772	445.517554272735	746.196968068994	218.302173152113	299.966193663306	3245.07090406485	0	155.274030011325	0	55.1867404846563	340.286164520945	509.417287275687	45.0457900160794	0	127.622258232205	291.423794319246	484.043814086188	649.391646893357	513.238128067799	1124.45509733464	646.537870367781	347.466490949391	1612.87389106298	22.4341358616775	695.284325128568	325.171052460517	183.126240595903	111.64712897366	175.357050888051	64.6317537967743	32.3024638338694	1095.75262905257	347.990834034654	868.271814623114	0	132.231285011275	60.8532123762376	70.7173442823595	80.3838179124094	1046.50430438908	874.781853471313	98.4963715517495	590.741002572741	56.1563102375566	1032.69738126457	2293.98950764593	520.534009432664	57.2145084278926	35.3937039010596	3.39040770915789	34.9738342299933	362.580951778525	451.279426400105	3318.95404610823	47.7074571873431	588.357575511005	21.511527217832	744.46964090243	117.583267147782	1168.37813714827	116.202283409297	152.119749558319	514.610176371506	300.584026822967	75.6376912617215	251.284155901988	461.717332770716	321.363699505151	1580.00213105376	164.903058751019	66.2211662220907	59.1875558855002	0	285.775319227219	271.549835912791	1031.61767574918	1549.62765617194	370.250977240994	926.005186189235	471.748432283072	655.923667598616	794.177341563731	1044.79216453986	0	617.943765512051	266.916189898695	475.064098362773	765.425509431651	111.366931938076	84.974892930724	118.152962366909	169.110062558021	49.726089112836	0	724.302677956213	300.999886495177	199.92888492201	556.64931249354	56.2278764829661	10.6976731820105	10.3718712631255	570.873498606552	472.440045380135	100.32713162432	118.101837151596	741.766854697155	460.805732992362	1024.37125455015	107.422213738441	34.2153422351179	56.1497462490695	1280.22787230432	381.002416679681	466.403535898746	1124.5591839282	198.750864417222	556.667580303852	221.409962811162	6.75042155987864	384.501576751131	623.200801986368	419.527051146446	881.874801428822	499.506160194553	257.656221484716	2138.15971255887	195.655361398836	1239.98554897375	114.814967670003	430.606444630034
ERFE	817.569768863869	608.864087259913	127.136651686427	16.6924019090574	1106.5030362157	459.881429218295	708.129251045461	1855.79638876095	66.3540032874366	5602.0490135041	742.982044160862	83.3467005654902	153.107020848181	127.383838162258	7.59419748609667	155.654224108251	52.7266202182613	231.330809225592	9.90211551332392	271.699	66.4245256178647	84.5858230332352	109.716696043116	2015.04935794179	1339.68688268779	331.926351504434	1972.41810697644	106.20740596099	365.887832139422	502.521178506605	126.075373333333	863.617733917585	321.211155405528	478.208209512485	219.143767147879	1764.94102599794	69.9132363791727	577.810107889293	132.310816458396	1139.16103994074	411.822224829048	101.632256935368	149.325411333657	51.5860112496207	190.79503521734	647.587453678911	130.929625570708	150.67219645044	69.0798083701677	620.625769879549	49.9972236858177	1204.53601941259	198.891435720418	71.4704397332358	44.0072932842406	3669.90189502618	455.84294005078	154.040446006042	275.37919232226	101.068539749979	464.922018860441	145.702974293262	608.926724780972	1341.09080910362	983.7257875495	358.905781465705	191.864950915937	502.911239852496	299.841371276104	203.675669506107	6.23032937903784	56.5857807589873	167.333824965439	125.195812241151	2652.85747184032	108.412477879576	626.502487094112	163.045740696526	269.109091194381	595.427400929705	224.640447926562	362.478076923417	75.102582472826	129.489615199544	1131.24772819123	2317.57114551605	611.424093466329	3445.66282209369	554.837328595283	69.9744724794095	518.015664431995	221.719294034889	121.650021118935	156.711245733867	1217.18258005318	1414.88532995485	696.345848184388	57.3720214715363	822.756352332676	144.531760736347	808.82368822218	317.460698791835	169.586397642839	460.106543674459	314.07255966456	168.832790198705	118.57852835746	169.392545671751	50.8634592322662	13.3747982381989	239.883619323972	229.943788871283	479.043042390683	213.04486747381	337.639794696044	434.159479641101	518.875987568402	438.422444409329	3061.06011959824	535.829678316446	452.678882194697	2065.29194642354	602.900477756351	486.335202881528	732.415244708267	2019.53481354912	157.274036148547	272.291151376985	267.455409203334	138.744474087979	1229.57567897954	117.134349551607	84.3067318272876	903.265432221595	69.4740715429961	590.926248284311	239.096989237117	1656.54324408666	1115.53830129913	115.663522766334	1299.86996104052	255.619068119427	21.5117427779524	76.1779669939439	93.8577636289663	27.8946774524516	622.034317086277	71.4288860071428	7946.27557736354	689.411465423137	125.163406968553	519.445217815637	119.495363979105	69.4379853723873	50.7982469252851	99.7972179956424	150.068455990238	558.368004053643	31.6686006269648	279.599103217509	384.377057333949	70.5815828513323	2.05157989879648	985.057747989827	1365.41794392399	927.977269278796	113.819502753547	893.422268734198	504.353458748198	977.528668952849	56.2937448503933	85.7234183836658	393.299340934028	4254.84408322692	663.141135982904	167.140638927507	375.286206323167	53.1035036134074	688.716004962223	1406.7138011017	623.934953826459	1779.10621217348	738.627417880981	739.097206297703	476.689504763263	343.463836240005	512.861448940944	777.266125822551	265.703520399336	8.90461606293055	40.3611229235031	619.477743204726	618.551920105111	24.1584973590034	72.7259442712827	482.887428412023	52.1450431410496	240.581063449503	108.549092491247	404.59057990781	545.906143258837	69.4827181605663	573.531990458008	302.104538934007	976.870135450981	477.079562503066	4789.9582658299	366.487438421217	720.71851037966	328.951734139776	238.312338862111	99.864524444683	254.104093233023	78.4621669464124	85.0750100456364	120.015291186628	69.316117777663	195.659530637096	1816.6221801746	4050.90783895137	148.09915018315	186.511106904293	162.508503650743	305.191460585522	176.770905630924	635.198798918113	56.5038149084079	58.6080031373869	644.32236982178	764.653735404695	390.509233886316	636.531309958165	873.309802073293	498.004617107782	2240.04223868099	230.513820145645	898.633593902824	134.120692540564	310.999023849176	64.6222393542376	141.004160462911	97.3777045745753	427.157469039807	226.372804921178	90.1107766591823	89.5292078976278	367.713472487191	106.244120843035	278.963659713563	1111.34175040852	109.372101564449	273.923500056023	253.66866417727	1208.792157017	1353.5895298363	366.818810139995	489.601777718613	760.512743083969	634.900917936241	416.349790086299	654.021314323673	88.7824872935298	1163.6939175668	311.548792387828	230.742275902891	1408.87808871881	337.1198115279	64.6639325574638	90.9281485155382	772.793227266755	338.083295215875	131.843083066163	25.0441983153844	122.468081509064	106.915264577632	161.598805004463	386.766772133821	149.046156830798	272.609895767901	289.580681356013	176.461342459706	143.263784360129	693.199329342461	53.6768979904485	144.980455740412	47.069762000846	224.772279433614	591.61353669432	2277.03435002443	7.21160977080531	201.44799079858	420.406979408476	808.395337436276	824.280156514188	464.391226373316	450.672268155889	38.6820706432226	64.4284814288174	1215.62217574824	880.883600128334	93.3755439372084	979.688010908205	175.252806836951	2142.04271836674	10766.2169689534	640.302655392606	255.182217498507	199.576757078881	103.409006663378	483.657939745269	82.6217616894323	508.413427784601	1001.75921296514	760.350326550657	165.098820622013	515.15277573801
FAM219B	842.60814820278	732.445381345959	367.501161114646	1152.27790519657	788.70706277842	262.345474838605	1349.61566693308	699.019302697303	609.510785565255	751.374862874228	859.730625282308	571.659935404951	700.26617730342	706.09230097456	1042.93392335811	851.133856383927	239.769272549794	1298.77651696965	451.25995067184	573.001	292.762406409315	784.515467448148	422.656394518757	1498.39462666314	1191.82614504626	851.087421236901	949.452518817426	1958.74166783539	1336.32542888097	1101.06817026498	0	620.746008509896	1117.34805520364	444.710398728277	481.538441595419	610.513527603675	534.168547616151	695.591639963255	631.625091153931	728.43549037037	605.656545893172	1891.63969229303	542.26947950012	1580.68073101432	435.584971935586	908.281219302313	632.826523591754	1231.79877831887	482.221589638087	611.941029169277	1064.55367785294	1316.00446544186	537.954969535259	982.059430054452	765.569133831044	673.687967223413	1416.00656559	945.197621767996	471.569619629671	749.505648677042	811.561825192659	515.811893942684	525.400704993867	1288.32259989871	916.214973662724	1017.05755403468	1017.52543377783	1040.15810657187	538.539048287247	888.737178103407	203.263225532427	653.391045181144	1343.78353218745	1929.73992604865	450.119223112941	1211.24137346345	365.306706768221	741.726119902301	1082.75147021111	996.196668532008	1069.84621112473	577.532034506984	919.278305002992	1147.18742341003	606.793289207908	648.535168722292	920.433452633181	412.501756709413	1523.14611092898	818.833355315656	819.932210964817	880.997675860653	953.196542917676	1291.91507108992	695.287262161742	856.29390988854	636.315814266487	401.585728768044	519.973119088503	705.159987379532	428.437900796515	835.640666362666	2161.07338244222	796.278056411146	1405.06062639737	491.968701224364	514.204803406175	950.81259934252	124.650792843691	1210.41589685744	923.674701806045	883.816423962943	537.377043669595	607.863407142857	1029.52214453906	915.948269285023	1057.04354438133	659.14079468314	1061.77870946571	775.410407993399	899.296492560046	625.900002822544	821.686113416159	498.817059294953	610.633206744422	424.625189144669	665.756120425562	1181.4399143753	2321.06040309143	325.99541854955	577.891399910173	354.108872943497	954.095799872901	972.707766016113	1606.07540237777	873.529442735666	657.583717373276	1435.53516620207	905.6176387442	1157.18414935493	895.15061940882	782.058096545961	472.183951544048	1730.67890937478	1513.63576608235	671.935004415137	661.686716613057	1657.10215890995	546.601560003906	50.9346546623037	18.1296696063916	1253.43160371496	781.9566484482	1459.40717278516	551.9587940891	837.454583359908	982.616598104413	655.338340050941	1178.77920873709	918.557630515335	1134.28539098491	746.796406246907	386.78760815026	693.869503700712	442.035614883129	452.205706477965	764.402301904278	1622.09011116883	498.679640181159	680.311901467385	0	149.980117360742	938.232162710091	554.062835456166	842.653342567113	511.755527633069	879.114627018255	617.328229505861	760.509261374747	995.038845610356	810.427330954425	245.686095966813	762.157091184017	206.259685478429	615.962029761935	1118.64389787248	492.523140435886	607.523937644639	367.362334008161	45.7730363060883	385.031233657378	375.745052049615	420.642539830333	176.691137599094	3002.87769894328	1117.53149481429	871.959075499492	519.13899123133	1184.70878200189	2380.94657587138	777.323970845411	3132.8057889319	626.94737782769	584.048296531681	885.377161088572	912.149325303264	1507.71846101098	619.125901689725	730.152369602837	685.487484662366	1169.46532572682	851.266091336514	892.153479826195	837.353467302452	551.064900488685	454.380814571262	494.478661954141	942.500513101165	928.831034892745	911.208332928653	1347.2269161685	307.047767420843	470.442141831683	642.608507493801	599.433613575395	1251.70708958753	896.057966712903	875.819087581773	484.314956854342	280.781551187783	815.602094847481	1335.19747634608	638.837193394633	630.355125153464	912.651936305893	827.259481034525	852.089779421654	625.238019208638	1141.69644935656	644.10391223635	1316.72899886781	715.083762839404	728.321923164773	675.420081708729	879.074902009608	637.784395966259	1312.83856362419	516.285210622175	397.755463832998	1151.85864159661	1219.90213952087	709.711349563128	467.525097962801	1168.78135297733	579.425003388779	870.768590721842	655.589545598698	585.956803266452	504.009696849528	521.85368919013	2259.6793303953	2651.28277354704	552.811288402241	867.08348516267	1102.10101177665	979.790788332679	691.571693011585	609.623390820134	315.14111484762	407.564626326048	857.499057869146	706.148741835659	904.500571459065	478.760357250685	1164.83790973069	556.726196794886	681.117077173948	642.053582087869	1166.65055226269	1363.99973435959	760.404992122255	893.878450803859	1091.41506031196	1107.75247452805	574.773848492542	1065.48824892824	394.131107998769	795.142681659578	705.236589480491	226.930416769296	506.098240944297	959.052094961978	441.609334165456	1133.82614920468	839.394679961163	1087.55909247339	842.246193736042	831.282080495954	596.608435420896	514.507936462294	572.721548348832	798.757223994957	138.525572978839	406.715661903921	1218.44771634731	769.003153502262	1150.76187693522	439.892441978798	584.860593133708	591.085064597778	809.304798253275	594.589533326684	782.62897080155	1110.95466693726	711.852799554021	1191.54407011629
ZHX2	15752.9184028851	17305.0022401647	10102.5319188047	10677.9987025524	44420.6880805129	50367.7841255672	25854.0385866054	23019.0564969316	24327.9315518773	20963.1875181858	18141.9348706697	20745.2671242493	13094.9775155739	21965.4543933679	23174.959328405	7855.57062946321	17645.6612751032	9627.26096373691	28938.244496275	28662	10330.2438173857	4994.1280597764	22296.6823100616	17155.531106188	15094.4007357028	10453.5283107215	28411.4195290543	7080.49373073264	19157.2140003117	20225.3740378962	756.45224	44574.8979470212	11631.9641681012	45775.5088854174	33904.6839105138	38110.007995707	5999.29633520157	16340.3164762975	10396.5667727212	13989.6969817284	12584.9046935336	20321.3731597117	21182.5118685561	12316.7894584977	14875.5971270015	22301.8400568728	14265.8737861417	7570.21646971741	39585.8802929839	13297.1590272374	6655.01108281855	4425.98111985167	18842.0985420852	10633.1046711251	7129.13495716722	19602.3343300434	31339.3849805786	16278.6959401947	27079.3517379112	6455.08753660926	16960.940508061	17581.7245144613	12748.4821908713	28359.0024150543	25602.4088527402	58189.484225643	12325.4366036277	14985.5408245586	30938.5824682218	42630.2088335207	11830.5112515498	18607.0955943489	12957.1322697098	12169.225681707	10691.9462856299	24534.012767232	12662.4808480188	12265.9977457834	18608.0193767957	16968.3861964068	2578.20684727993	16899.0895314435	20300.5019164162	7458.8605990878	16547.1364012009	18422.4197097592	5237.03720313772	13100.7502362341	21809.7258523706	19649.3973225008	25256.8713840193	10205.653276705	10485.1619720944	19291.0835866517	8916.71083340412	33943.4943389581	17746.8480598923	11336.6112296376	14199.3387614617	19826.9291220743	13524.6981706407	19848.5496064309	20279.054214269	7975.06166906267	8733.37856540345	31791.4577581786	13699.5834250277	13797.7928110808	38149.0783622097	26070.8254658092	23645.3926635019	12967.4663598963	7444.41516031208	9689.79297904762	18412.4315983342	28089.080258074	23829.8299901855	28854.4964152819	9188.77665109048	15240.9433925817	15631.8062146909	19632.9026718119	10280.3618965277	24331.8141996078	14411.6949766384	19115.2432243411	14327.0473347354	20753.0086414484	5612.95692053801	20354.792793239	22129.3880072269	6644.27182973371	21142.0561875539	22230.6256316322	18206.9429701435	17750.8188513804	15424.101262786	24713.7230573611	24551.3557790048	10916.9715573238	38329.6414943472	24218.6959625218	9080.98701012973	17062.02397537	7103.96427246155	17032.705812403	4129.65356979172	9623.81488886487	22264.7804356996	3427.17462084929	11170.6239449153	19687.0507322622	10473.5651680311	3860.5194630657	22002.5927133949	8343.88181261697	18716.7895003906	16487.9279173636	35349.1957664988	19880.8397330369	22640.5623574741	20939.961854313	4214.81040433018	12270.1375950349	28804.4840473843	22046.080029838	19380.5262457268	14029.8951217795	17409.7602008549	21132.0776237026	22430.8232069128	12187.5147542272	15305.5044724929	32632.9463879681	13865.3483276119	19418.3618709037	28049.2735939806	5609.05756916615	15348.1014147909	20200.9898122804	26258.2058074337	8671.02480075978	54113.3837437832	9728.58183173255	6075.86780877885	46317.505256473	78166.3195821188	7478.33037529234	12938.6038814844	11246.0829201266	18660.5835102785	17913.5105197242	51911.202368922	17947.5361585504	9799.56963360509	31001.993065048	13137.4340313803	15121.138332607	53500.8848020975	17030.0137437923	4373.96285032194	8414.86206096824	11024.6810233604	19167.8749810882	13502.4176778255	13662.5225987338	8106.31014160684	15376.9716176512	14061.7901628487	4701.19780390263	10174.7151763061	25297.2504145909	15032.7861350714	14290.8325086285	3378.30726608816	14228.7785252596	14916.2838765167	16134.8936077508	17796.1437847746	9164.56129610441	7803.86973626374	21961.5993529743	12882.1569584158	8609.06799959159	5087.14733359962	28692.3925248189	12759.9936842829	8792.79770906564	8989.8131784222	15672.9587763009	18832.0582111855	23516.3794188755	43862.4433952915	23181.4116647012	24282.6089978341	11212.0782941851	32061.4676704775	10677.5807846589	16124.561043296	23699.1721861049	15043.7514997422	23226.5467501729	8734.9215728678	9798.18108026424	11329.9876701684	16439.4734220771	10717.8063527512	10284.2170080185	8121.4025214263	28560.0716172937	3859.46168232887	12907.1767105873	15047.9196126909	14973.0921138865	11780.6322221404	11873.0202300733	22290.0445503557	48516.0395593445	30725.4462823259	10930.9059604411	31997.6223317239	31513.7655100481	17366.4154408947	18446.0935584424	26826.6343830864	23905.6424501315	16815.1735872971	14860.0647643298	11265.5850785167	24037.6120743122	49707.7231640972	10723.949199221	12265.7792628128	21251.0462849251	7864.9133284917	8573.67367983788	39069.0388757927	23003.8411707103	16103.6027050031	23777.6207295134	31715.8829948677	30504.3622344051	26237.0182632447	21435.6939881588	16552.8620824021	12954.8822234147	4522.13587072272	26917.7048762607	25995.6574552686	38014.4279207008	34726.349257823	10237.3816074197	31099.5523568358	5741.4356605835	30837.6699159841	21667.0169954754	18677.447411395	15246.8767416514	17647.2049586132	20634.698437581	9293.52684076516	15217.5661850016	10281.675861096	27500.5613591647	16673.5412529002	15585.3478101751	11470.5969395313	52672.9776064657	11398.7523595656	60970.2769201918	27595.6419779913	11084.5664656597	10181.6039989471	11679.1532290395	9899.60165688029	29287.7445212591
CPNE7	580.341308501612	154.306880039514	101.250319898933	2948.80933911171	132.432156063541	269.98660517371	161.2864876692	132.246895104895	0	160.886644897899	258.142089605561	661.617031621447	12.3576384230015	555.297314351854	427.806458383446	5421.40350777035	18830.9357922362	22.222454135325	281.640616447323	1729	191.893074007165	3129.87226515817	95.8027547759502	284.892880243103	510.785729243579	240.523660246688	190.835244359132	6144.82492768792	173.67406295926	2166.73820984463	0	1011.13705292432	881.897851523295	385.41567889784	415.874108650589	116.906845711342	237.90700019879	452.259060114131	323.135674727094	312.853704197531	8.73547294784838	1079.11908253922	2968.37882084857	83.4708978105431	380.916412704804	491.332100674095	103.652620243477	237.72389501744	457.167986140071	607.583414785813	2659.33933942158	219.865152822005	111.909931947364	246.173312027822	444.855153546641	4987.956852341	333.522207597644	187.68096911505	219.28957620639	92.3153647139225	126.294923805198	478.229858889125	416.357894258626	92.7804341490841	2034.9688185871	368.497778643803	714.595287098604	134.214282273002	649.759069129179	249.115724165349	0	126.974778010911	1201.75763041154	2259.03055332922	132.570268247429	331.500826530452	378.670101297519	280.208683106362	530.040857803528	369.454942143032	154.994839792488	1169.01411815665	461.00306690061	157.416676089624	235.543901797615	912.495809078252	423.973748843449	6212.98687573587	416.658477189772	477.434745503593	28.1122828020257	173.881120235655	234.926494137056	259.674929289073	133.035596171639	0	610.863181695828	755.282841103579	205.326438304473	1338.71911450207	730.27527919226	6292.64854067584	717.108195746861	229.69647664351	1452.0808858745	1049.55050307669	2404.89327130055	581.222545660726	1816.34606004583	267.495964763978	982.139270018538	1130.52163314944	293.116800860344	27.0161514285714	125.830484332552	3585.50690027812	1231.32860131658	366.598719521974	1059.11760994324	207.220853770418	1091.15083418914	74.0864251766488	2618.3262163261	96.6433194607091	2454.80461032908	1457.28458607049	1252.12881061265	1656.20250399148	3436.03088937303	42.5205253104441	1294.47930420501	1873.26296908277	431.113487704792	253.882207420938	582.487920713421	288.987184062927	578.763751249767	1266.64867606065	2728.24298552407	705.76069938496	68.2741997854185	816.818165177872	1170.19501034829	207.15409481873	5168.09079675427	305.146195336211	191.452015842316	196.189892164701	718.337860951079	1451.63765787566	0	108.994052496953	74.1008148175722	667.222342331967	162.340821790912	1011.06758075719	356.415986254463	301.446418212541	130.196654644259	1094.28220830835	327.843482685675	1539.1338712097	1268.03189080132	1387.73255283141	3160.40429416441	571.081582502675	1637.67402256462	269.340091854697	68.4881909261677	493.496580382983	0	1141.15306687521	812.660686387781	877.189433302455	132.376285234361	37.5596941410129	415.608931165633	750.086988539379	386.163354197381	1060.84414679532	187.019046012355	461.720421730736	985.943581546904	3446.25557820208	275.088503153373	323.46191012362	7.24298735935126	3653.82253926276	1729.64630547274	1107.35361782666	1696.82369251333	95.2846304240649	0	1119.04387146093	13.4057040131397	282.832044983863	224.488108868433	427.754974048287	745.505572476613	476.946372909053	320.989316159789	968.984116111495	442.558954248458	983.518469361308	124.170514855113	188.719736615604	1806.11531990242	485.189572816604	1271.40596621206	2851.62793619544	1696.02683643428	118.965019192872	939.108926132837	296.294303814714	547.543444609627	47.0049118521995	1416.33879886966	3277.0385252257	112.585269834741	23.8536212808548	52.5513113553114	152.402158996046	1263.87441089109	688.725439967327	636.178205083414	64.4904613349016	302.627235795481	971.656057101625	324.328393569348	1088.36277460407	214.167354637255	1845.94169496833	800.157566012155	1047.02550423043	273.037144379602	518.732379501157	152.613094821789	2281.11953126805	167.78337648209	1213.31202072429	2032.34085667796	1448.26781847619	212.03912378617	243.153390778616	926.668129188472	253.682763145134	123.619450435423	1258.44520089155	357.305755646592	1537.33815245334	676.858425965373	424.469875296006	328.141637235369	141.236275578697	114.419907792597	800.38313881592	516.527303904515	334.409690753076	790.985509818924	161.525180432776	6588.31302429086	600.720857868689	91.1545680101141	591.768655932187	804.56188308245	173.067472198523	5685.53209153464	598.426608863722	922.710471400691	649.09704013931	400.166227005602	28026.1931819911	528.743657499809	1882.52709906155	219.723946796745	1265.82995762689	118.152962366909	338.220125116041	401.633796680599	742.927809204503	3467.63404483222	109.454504180064	671.895431768804	382.811985668315	1215.14688621521	147.625750377108	86.4322605260459	451.092005595355	85.586964742778	444.30586862199	1917.74887946163	2.49753149729682	34.5604299744272	2583.64398199795	227.335382562748	625.651972299299	918.819134052614	4379.42493925792	389.862937997814	539.605884582406	283.792058208297	90.0003914342138	200.092494302767	288.795603666733	5005.43421143923	2629.60302491305	138.831861828646	150.703892159403	737.954671074808	296.928661893429	39.6394186899563	1594.76000660468	233.281392437073	1954.39661395494	1752.39533711	362.771182804755
C5orf46	164.616044238438	22.6316757391287	0	23.3569056563303	0	0	0	18.8924135864136	0	0	6.73420002623225	52.2331526418363	28.8344896536702	21.5417990127832	0	0	0	7.407484711775	12.8017007282791	10	49.2033523095294	65.6043094880315	25.3595527348104	8.69895283984406	6.19130464959096	51.8050960531328	7.06788475546471	0	0	59.617904312148	0	77.5932510637371	413.064844044045	25.9414399258162	0	0	0	0	122.398949525797	107.397540246914	0	0	14.1216745790374	70.4263692036082	31.743034392067	236.857307496277	27.2770053272308	214.289346062849	0	0	0	124.271608116786	41.2299749279763	0	0	40.1534988113319	0	85.9272620919759	36.8716986541718	2.79743529436129	0	0	92.5239765019168	0	0	22.1098667186282	108.742761080222	7.74313166959624	11.7073706149402	76.3057173119087	0	68.7780047559099	32.7752081021328	72.6376383707145	61.6605898825253	95.6243189576405	16.3348527416684	13.7357197601158	14.1721396624491	0	22.6821716769495	0	0	0	20.482301050891	27.3067439462018	2.19674379326247	0	63.4645362606937	0	46.8538046700429	0	35.1035554049002	51.9362842649213	0	0	31.8157907133244	0	146.659836972844	0	0	0	19.381302587753	3.06261968858013	0	3.27983507263006	0	25.2706828041773	0	0	0	14.3710377095267	0	0	29.7417508422396	0	0	414.737945317788	2.66109952247046	50.1340775251011	0	5.10940863287233	0	59.472811975821	0	0	0	16.3710296934907	31.4776214552013	4.72450281227157	12.842031109115	0	0	0	0	0	0	68.3588174381938	125.699284882036	8.4775550823714	80.9175701160516	0	0	10.7891633846902	0	49.3165568220139	0	57.8059503699564	302.846810272434	0	0	0	7.80008577027075	0	0	7.65962222700456	47.0271092974639	432.513212458664	7.03746680599219	58.5748592643381	18.8420126144092	0	1.99376083459327	206.546240421419	33.0774949912546	0	99.6039363087393	33.2892248359738	0	10.5748511878412	0	286.918485385767	37.9083702105087	0	163.691105397328	0	6.49388954946301	232.327828308657	0	227.75185072442	34.3947026540269	0	298.377662836563	0	0	0	0	28.9297113164114	0	0	0	30.5629946643227	0	0	0	13.7966851211641	0	9.72170395564289	0	0	0	0	101.418703903773	18.8619980425456	53.8072231038822	86.4965459488183	57.5863690206121	6.3175725627162	10.8977965612364	67.3024075850323	1.45456971784219	18.5056696522245	0	0	5.36807298636889	66.590291790616	89.4529767707151	0	5.1175122652155	11.9268106404274	26.2756556776557	0	0	15.3733357135564	2.29668051178312	8.79415381839567	0	170.372102143567	71.8155728617842	58.8304202488688	8.80139813577759	23.8957240379784	4.30193396225342	9.53575140464877	0	77.9793773106314	0	25.6947131181632	0	0	6.36099429164574	0	73.7538076039955	6.0037874266325	50.3928287776208	7.14604365228302	2.47238900870846	193.602344293935	0	2.29453455590051	23.2731357728374	0	8.71164778812672	20.469025446188	73.0355376450118	0	167.76028776263	94.7000894168003	94.0501063504208	0	0	2.5346871640029	0	180.378681219972	18.2164954660177	39.0797517867633	3.56480254129683	114.652362690539	258.358931992193	18.114251751554	0	70.9524049097796	16.1038677411109	0	0	498.128682697348	423.964104756627	5.73254449349222	0	0	6.76918390613283	18.2424173633441	16.3876135181976	11.0959995845888	9.37131274716101	4.27906927280418	3.45729042104184	7.6456272134806	13.6939143588445	14.3324473749029	50.6150730649698	27.472846470265	23.0402866496181	12.391587756655	19.9855281373844	36.659295251912	245.017074541394	133.23638490045	94.5122273934093	12.548974060056	0	157.500685009874	148.786726532827	0	3.37521077993932	3.25848793856891	58.6178972165396	0	0	16.6502053398184	9.90985467248908	0	79.014665180299	3.1471714440958	0	85.5314170840478
CD300LB	16.7406146683157	69.9524522845796	0	112.891710672263	0	0	11.1232060461517	10.795664906522	7.47861406451807	41.0774412505273	4.48946668415483	8.70552544030606	0	52.6577309201367	0	6.62358400460642	0	59.2598776942	0	3	17.2211733083353	0	76.0786582044311	6.52421462988305	3.09565232479548	44.4043680455424	14.1357695109294	0	14.4728385799384	1.86305950975463	0	41.2214146276103	41.3066909378592	11.1177599682069	0	25.9792990469649	29.1772736092856	39.3268747925331	22.0318109146434	56.0334992592593	5.82364863189892	21.1592806744186	19.7703444106523	7.82515213373424	31.743034392067	23.4899809087217	49.0986095890154	30.1344392900881	18.7878541417436	6.53315499769691	49.3231407620694	12.745805960696	94.2399426925173	21.1764265876254	0	1.48716662264192	5.85126679995866	83.6660183527134	31.0498514982499	5.59487058872257	2.33879488528144	6.8318551269875	36.3487050543245	0	32.1480066127504	44.2197334372564	11.6510101157381	36.1346144581158	11.7073706149402	53.8628592789944	0	10.5812315009092	0	41.1613284100715	15.4151474706313	38.2497275830562	0	68.678598800579	11.3377117299593	13.1947015524158	56.7054291923738	47.4301670851147	16.3669727893708	28.032722690992	23.0425886822523	11.3778099775841	4.39348758652494	30.5556856821787	110.373106540337	32.0066197733148	4.68538046700429	0	5.40054698536927	38.952213198691	0	42.6247312753764	0	0	66.6635622603838	2.16972303809087	0	124.330567875989	58.143907763259	24.5009575086411	15.6699376173507	49.1975260894509	58.382096222049	3.15883535052216	0	30.0932960359475	62.3580488900659	69.4600155960459	0	0	265.387930592292	90.0291033912629	0	33.3271563201794	10.6443980898818	33.4227183500674	3.99688218222728	2.55470431643616	8.51488200431253	22.3023044909329	8.87010000100843	2.29493635601652	40.9694498359968	2.72850494891512	11.5970184308637	9.44900562454313	15.410437330938	59.4686656851674	67.1400748058708	0	53.7243532485521	0	29.2759874173034	36.1899621731614	105.701671378075	4.2387775411857	5.05734813225322	25.1030993953024	0	2.15783267693805	0	30.8228480137587	10.0764218864377	0	84.944837027634	0	0	0	21.4502358682446	6.69453855182576	0	58.723770407035	49.5022203131198	159.461941967083	0	58.5748592643381	41.4524277517003	0	0	306.592075625544	0	18.6475618776384	44.0110416247918	6.05258633381341	8.56102386577097	0	0	104.333994685733	37.9083702105087	0	192.159123727298	0	205.639835732995	0	100.481793601327	26.970613901576	32.2450337381502	0	38.9188255873778	0	0	62.2963678756601	68.808379913837	8.67891339492341	19.1332555915127	1.76050139638801	4.47710736810905	0	0	0	0	17.2458564014551	21.2672945243779	0	13.5137370048238	3.78528867388137	7.73468231710335	36.4279742899058	62.2342046682242	56.5859941276369	4.13901716183709	7.86332235898349	31.4107467385157	3.79054353762972	32.6933896837091	12.463408812043	13.0911274605797	5.28733418634986	75.1287140906269	21.4706017257039	0	3.91707598768329	34.787268744167	0	28.1463174586852	0	16.7208717948718	0	23.4050816831683	61.4933428542257	75.7904568888431	64.4904613349016	47.2855055930439	165.04797395158	4.6332627652764	0	5.86759875718506	0	12.9058018867603	19.0715028092975	0	47.4657079282104	3.17943947545393	31.4046493666439	9.64272278632702	0	28.6244743124058	0	58.3884310198298	66.0416616929575	41.9940239813507	8.93255456535377	24.7238900870846	41.4872044249962	8.98882404142369	22.9453455590051	3.87885596213957	30.5615865286202	104.539773457521	14.3283178123316	19.4761433720031	40.2202582319558	90.5022605035239	41.4312891198501	0	6.21250693972215	9.69820842545682	10.1387486560116	14.7023496790507	31.6453826701705	12.1443303106785	13.9570542095583	49.9072355781556	22.3711927201051	36.9084188560276	18.114251751554	32.6666307759675	47.3016032731864	59.0475150507401	0	3.00991707940746	14.6508436087455	27.8006970275081	17.1976334804767	3.82508377791046	0	18.0511570830209	12.1616115755627	104.880726516464	22.1919991691777	31.2377091572034	0	17.2864521052092	20.3883392359483	17.1173929485556	0	58.1136024079283	19.9802519783745	26.8803344245545	39.2400278960742	57.4583933949802	9.77581206717654	5.10452238627904	46.3430904001563	26.5815639543964	10.45747838338	2.65226222624577	0	105.176823928378	14.4397801833367	40.5025293592718	16.2924396928445	30.8515248508103	24.4384689988221	61.2413056547793	0	0	0	22.5756186229426	50.3547431055328	10.2057749040003	109.126290762406
RIIAD1	2.79010244471929	0	15.0000473924345	21.4104968516362	0	0	12.9770737205104	0	0	0	8.97893336830967	43.5276272015303	0	19.1482657891406	0	122.536304085219	0	0	0	2	31.9821790011941	8.20053868600393	2.81772808164559	0	15.4782616239774	0	11.7798079257745	0	0	27.9458926463194	0	14.5487345744507	0	0	0	0	2.24440566225274	7.37378902359996	0	0	0	29.6229929441861	0	10.4335361783123	31.743034392067	9.78749204530069	54.5540106544616	3.34827103223201	9.39392707087181	19.5994649930907	0	63.7290298034798	3.92666427885489	13.2352666172659	28.4502042977753	7.4358331132096	0	24.8736811318878	27.1686200609687	5.59487058872257	11.6939744264072	10.2477826904813	36.3487050543245	0	16.0740033063752	0	7.76734007715874	25.8104388986541	0	11.2214290164572	30.4910083802831	0	0	280.865535033429	6.16605898825253	12.7499091943521	0	32.9657274242779	0	0	18.9018097307913	2.79000982853616	0	8.62545313568985	12.8014381568069	20.4800579596513	2.19674379326247	0	0	0	0	4.63682987295081	2.70027349268463	9.73805329967274	0	0	0	0	2.66654249041535	0	0	4.97322271503955	0	6.12523937716027	10.4466250782338	0	0	25.2706828041773	0	3.34369955954972	31.1790244450329	26.3469024674657	0	13.5080757142857	0	0	92.8023394374626	0	34.5942937921159	36.7649901850741	7.99376436445455	0	0	48.3216597303545	312.671025035547	0	791.222499957687	0	0	0	0	0	3.53368814767741	14.6471912665086	2.82759753939748	13.1357810937694	76.5679670914089	4.02110690812905	0	0	0	0	0	4.31566535387609	0	0	0	0	0	363.818961873598	0	0	21.4502358682446	22.3151285060859	0	10.2128296360061	0	0	14.0749336119844	10.6499744116978	26.3788176601729	75.1352333578698	0	0	0	27.9713428164576	4.63274122366229	15.1314658345335	0	144.522966233829	0	0	4.73854627631359	0	0	0	0	19.9138138550278	0	23.9738790236231	15.0476824111368	0	0	0	0	0	0	98.3610184757986	0	0	4.47710736810905	0	5.86943078833023	74.9598765571914	0	0	307.194254241013	19.4434079112858	0	64.3499074559833	0	0	0	2.69457114893509	16.5560686473484	0	10.4702489128386	21.4797467132351	0	24.9268176240861	13.0911274605797	5.28733418634986	2.34777231533209	4.29412034514078	1.78935766212296	1.95853799384165	0	12.7710096626174	0	0	7.16608791208791	8.96483288212035	0	0	119.427386612722	0	14.1856516779132	0	48.6492590354022	0	0	0	47.3212735847876	0	15.1687302433112	10.1712231274737	0	45.6794899878457	0	0	0	0	12.2923012673326	3.00189371331625	0	3.57302182614151	39.5582241393353	9.21937876111027	6.74161803106777	2.29453455590051	15.5154238485583	6.79146367302672	2.90388259604224	38.8931952503018	0	0	0	5.91875558855002	0	24.8500277588886	0	0	58.8093987162027	15.8226913350852	6.07216515533924	44.6625734705867	0	11.1855963600526	14.1955457138568	0	0	10.1360578442542	2.68397795685182	17.7318650833587	45.1487561911119	0	13.900348513754	2.86627224674611	0	0	117.332521039636	76.0100723472669	0	11.0959995845888	78.0942728930084	17.1162770912167	27.6583233683347	7.6456272134806	3.42347858971112	11.9437061457524	18.7463233573962	92.4086653999822	0	33.0442340177467	12.4909550858653	0	51.0452238627904	0	0	10.45747838338	10.6090489049831	15.0000652390356	0	0	0	0	0	0	407.254682604282	0	29.7295640174673	0	0	37.7660573291496	5.10288745200015	44.2433375061311
MPI	3967.52288628838	4401.87121838587	2997.28321987333	11707.6509066444	4125.96502327483	3219.46546156769	5899.09407158984	5608.34522002198	8491.96627026027	4626.36564800121	6123.63031245385	3023.66113276337	3690.8187948826	3470.61838721529	4219.84493450688	6176.49208429549	5579.24322836935	6286.49523537266	3920.51444718512	5270.476	2172.32800446572	8990.52391275565	4302.67078067282	5528.1845297209	6374.70038026882	7511.73892770426	7103.31606174386	7035.75256767935	8616.16805886949	4927.29310335237	15759.4216666667	4490.70940531378	7474.44779054017	4132.10078818358	2604.68520681158	4002.43738312922	4210.50502238613	5190.86972656115	5505.50230169134	4683.48999371111	3071.05742866716	10410.3618599578	3451.33161844691	7319.12302070205	2066.8736173592	5839.21775422639	3507.84470668614	6258.28686905517	5179.18825638302	4121.90032886527	7614.29273723831	8221.04484464889	4819.98432895865	7007.15249928572	5514.90657466237	6165.78538164029	9004.52618098999	4945.3377965234	4882.59108871552	5032.59168942655	4029.83947793022	3265.62675070003	6509.72263245629	8273.59713307133	8390.63294072851	5442.74535536906	5401.96753814174	3879.30896646772	4171.72444456191	5491.34094635151	1514.38674955406	6361.96808522954	6232.82854957449	8370.27477366405	4306.99528632389	7270.63571807926	4751.91558158747	5079.87299745177	4177.93260035033	4667.61907681633	4702.7891628306	7005.71467945429	5237.41492562586	5498.72206127571	4510.75571353457	4555.67511502466	4604.43869624814	2085.42809411584	6562.75456228413	3616.75603603952	5500.64603902397	6478.07560244566	4731.30580239532	6956.2160737329	3907.9206375419	2352.97325751208	4761.4430644677	2129.54023417752	4405.12819416616	9669.6809896464	3065.84167710495	6094.20203467761	15208.3724714917	3445.80241353652	9020.68164830504	4533.17156827448	6381.70202872739	6349.48333185942	5170.10532026554	11923.6326293543	8593.77317595498	6078.94655595686	7608.17350430043	3732.73158904762	4259.93385140386	11433.7000449992	7338.17523064034	5698.71044065644	7517.74985035325	6166.51158921844	3399.2583661352	5290.78752993067	9698.42505826596	6348.71524431739	6747.93079329216	5136.09739893761	4409.33703859915	6529.20593106088	9398.70749771216	4658.35977289976	3503.48073818964	4065.66993880734	7229.93301752427	5646.48002724634	14154.4612802519	4407.41798023656	5236.8931332053	5541.1697626469	7231.64269697347	9448.23937808047	4475.75562571817	6290.40609375778	4023.90031071582	8447.92787720852	8071.90101031519	6373.75502536671	2683.66519684049	12850.4379367879	3527.05551691183	3417.44973999841	1989.44655106988	5980.96688523095	3836.90119082503	11482.3564854233	9055.01388968912	4434.91871622823	4492.32154319359	6059.55597915933	6404.1018309197	5074.71280717402	3975.66466164035	7003.51447905477	7853.3202518995	4929.03884512679	5950.93904638162	2943.98616237739	4878.278824887	11484.7825684109	2835.8412957926	4755.15455918218	552.925022422233	4095.57227351646	5868.69193248752	3129.39204667047	6835.1712010258	5047.07920523684	1705.54216349187	5416.55736856755	7254.44858847254	3392.79834309754	7207.8377252656	3651.40370212747	6852.95329560864	3480.63219244848	2906.3698376639	7600.15448481639	5693.27778394447	6540.44359926994	5479.80266792041	3637.19588493763	5990.36518142254	2757.32865697944	3106.88732043306	7988.58113023783	10859.9071982284	8467.70859477188	7152.83389344945	3692.26038685577	6434.78885150744	5633.35366610975	6323.10666157314	2906.95234833448	4652.7974038461	6305.5767239076	4428.75664120001	4010.30226640394	3749.79138758395	5866.39553706275	5804.96925286117	4536.68080758366	5736.84042200622	5260.90015908521	5413.96061138349	7485.37317379837	2027.34402054298	6032.2245551265	3814.17305250197	4334.72077447401	3646.9772045129	2855.27846731832	9404.26976097436	3294.58056659567	6469.18564180124	3714.19790839523	2433.96918273598	5794.54416694067	4534.72017905267	4967.40894105927	3030.15616512215	3722.36380985662	3649.64642696911	5029.53913889315	7025.0624622938	6613.99717426439	5081.52463150926	6463.81568791722	4925.06938673874	5190.38629426333	5124.14288865418	6209.93421067707	9452.50748832278	7997.83417688134	5964.4489094079	4244.67771062918	4661.33666192993	8080.38707330811	6378.27905422211	3162.24691506082	5117.93528358126	8379.64019814868	9478.89801406711	4200.16372992419	5351.85272062325	5733.37198057471	5348.64561160805	4902.85148948832	5008.52753859746	5608.01796077335	7418.59280806197	3705.76038954426	15255.2786205074	19975.8695395069	3443.28735436373	6436.67083511267	5030.78579511599	4086.62547255868	6236.99635026564	4572.37257728685	4184.65097791413	3390.42034800269	4083.33156921517	6280.97379880359	4136.00466355275	4618.95284838818	11175.825125757	4021.45731912757	4715.69670837819	4815.34310707796	12274.6938433147	10550.3885735426	6220.89806089316	6536.86926226785	5316.14182530329	5566.48942626887	6260.03691510355	10344.6478274695	3709.66916448747	4154.12411932446	3882.34454248305	5099.96491297751	5363.28561990435	5000.05805758823	3129.63893657313	8887.56272456078	5558.47501321004	4330.68230180619	5364.86323702404	7397.51870156811	5883.40682978947	4948.4787710154	5142.73645669054	6472.52440062756	2713.83141263294	3585.88596541869	4364.15091367232	5545.94321295634	9227.76204138452	6781.6670010168	3692.85379304847	4076.52804906644	5100.27187144105	3520.28505161626	3691.55010681116	6741.37026728241	4527.26388730845	6066.8318945478
TRIM73	1097.66536318679	899.629684881037	152.179230808097	1139.14743140011	395.545420793782	769.708887959243	2767.19412280814	1032.84285293678	347.265704778864	1096.75912358882	1510.508002684	667.893715463907	1102.02536007362	1318.86552862574	761.751167237899	1202.71700714044	3448.85252622758	337.796117826364	1814.01699532306	1953.972	367.777837340424	192.52678024421	357.617594938214	1219.9346220451	1051.71692082602	1326.14015204413	858.813964713347	2128.89843775833	1082.19203197631	732.426448129346	248.368485466667	980.754445554679	596.794940001096	972.233285539739	384.399005059034	467.846583181077	430.955064426135	418.806637243732	305.994925835501	429.538796946667	1298.20192937428	1249.38358227013	1747.34540403719	643.921335548812	737.912685493275	701.040862735117	1030.45434104893	1021.66798487805	840.718897134744	1153.99907704652	1544.62813767535	611.789126758935	623.67797740694	466.008443487285	712.455188789307	1703.515161404	1553.69272465982	999.173509824192	509.960820391538	314.462498874447	923.653247659542	732.221152872703	2051.58039296525	7518.58707213974	578.11760291709	1594.62254739205	1528.33290294206	2750.06613003714	1616.35861166735	528.47319953005	502.501981776525	2075.88948323738	489.377557242312	12214.0019432533	1149.90217466023	924.502290637066	1296.16165513171	1374.18184196893	2906.13045589801	5644.02039434432	576.766041763418	964.012565985298	1019.92700417123	1792.68614699909	735.178912482524	476.616459960997	3148.06785711651	1489.27902753511	817.519803505957	1576.31268774418	597.83580606788	2589.68107611771	2827.51578020692	1765.51230924844	376.18142940464	1831.00500655758	4391.86447638358	1105.49828375695	681.400268373268	1071.81280469436	2360.64891950201	2104.41421864627	739.575970771714	614.658583638967	1296.01875383076	913.614458656467	1919.46635040137	2679.91800535879	143.306861505964	1231.70857565265	1301.22150881095	2178.70680091509	712.02956208992	2534.96601277	2697.69805622149	2436.06619419344	1901.3116956778	1027.23923623952	1834.74562665818	1199.91903830127	749.559296926175	1531.98720155022	1362.1682486399	1697.75177822002	1338.00579960212	2172.72870012229	1360.97951764566	648.764807218395	1674.4222524049	647.209640253082	1669.83389468089	1633.42584037449	1893.07801553818	1866.17666847896	1442.67985096615	1501.38475026826	2038.27306395879	778.779838218077	3353.15983711704	546.49923021876	898.091467347726	1034.28438423173	471.349075571752	1488.63266016996	687.943751844872	354.906601169623	654.080697492444	311.950687019203	787.719326533737	1816.22791594843	6698.6508256342	3581.31976481662	1637.758658905	392.096891467584	1462.11720009912	2706.13942638589	1484.1508183178	1074.38466384896	900.651483097477	1078.35250908205	869.163199890084	98.3588509412114	731.209792326248	790.675144758225	222.58447788615	233.409201077165	2964.52817095129	2021.06147082797	386.318342198881	1980.64847778027	88.6772184609063	202.342740943644	803.674033374752	763.810074977159	4682.68725428577	784.54219625571	881.939468972271	98.6397579619042	4935.82529042818	3064.5944408967	5942.14491263115	37.8991982864669	985.609528293946	234.577421463905	3184.83714525818	377.010430341048	810.483042524047	1417.98401423164	577.238841242582	1329.0042646347	579.642136734343	1663.63009509343	145.258629626526	137.160511268969	8950.41212430079	824.734794001665	1277.30425700323	908.481568610081	637.190718093449	948.279162714739	790.94474640583	649.496210399305	626.497908571753	1477.51419809558	1161.66897369268	1263.50615826972	10127.3561136298	15158.9016479314	13805.8772062012	332.531225150595	264.736052356432	3688.45490306604	1411.79296969559	1493.26746766167	526.480915568778	360.774449693594	3250.70626701833	739.500206109996	1393.67770274746	550.374603813162	278.686770205128	2247.53291012842	823.648229512376	2626.7926787011	687.933900416446	979.888589214738	1055.50705584793	823.115542609299	645.03357565625	1190.94965696804	1012.65953150878	2705.36933178725	1204.53935846398	750.44647119333	1271.3924065602	1532.26933609609	727.512981894418	671.848228804986	524.679832249626	3159.31043059833	1475.50577738158	1869.30253394854	824.957849577908	1076.16989054274	1526.94190638429	1192.39956288542	1046.23591203714	384.443484648918	2278.73206347521	792.578126299156	1504.67998654924	903.699322187627	608.075919493841	1561.52259111589	1333.28321585306	1894.33796449271	1082.75359305871	2029.86978224897	398.926789561846	277.593447587605	1428.40386067955	889.550994893984	1453.02145690083	366.089609419867	1182.22019491877	2186.05990391302	508.037834172917	1539.99375726478	990.857608154632	998.357928161023	563.374158800798	1748.94637285253	504.354349805897	936.647353987409	1106.5448456538	565.62804937156	1131.4049669285	544.792365939033	1804.54064848593	1279.82090349126	1983.06401482651	718.514092690032	1630.19062994974	1494.44621071771	1300.46644123628	788.523350711355	510.316809888301	6638.5248085817	691.871329066259	94.6467049814004	264.176938017099	1020.77858591767	947.796751762016	337.821530686555	2120.33962582563	2254.77150167013	516.460261476555	615.120528210725	482.984063544276	860.453870358563	750.637950747624	532.753567078519	382.035573256918	529.210723829197	1824.68957579689	645.66612653949	362.125943241356	1712.31798810597	559.843519773731	787.846091166859	586.115051319476	180.495331315421	3607.91120241626	3618.90411902276	538.686313870396	801.099049846031
OPLAH	42541.0714285675	9015.63664444199	1215.0038387872	3883.08556536492	7895.89943818843	657.137208819031	6577.5225086244	7864.64188440131	1615.3806379359	807.856344593704	3542.18921379816	7539.5160683569	3085.28627372991	9167.23224655107	2693.40870840229	2513.65012974814	11683.0993631034	772.847571595192	5226.29432231996	9863.899	654.404585716741	3903.45641453787	1741.35595445698	27693.1163656436	5714.57419157245	10005.7842662622	5020.5541379651	14115.9943875804	25675.3752572357	1853.74421220585	33662.12468	5964.97875073569	10857.4616476818	941.303677308187	4727.83197202775	6173.33093603503	5233.95175996772	10854.2174427391	3331.69940609219	4375.28240049383	3430.12904418846	23876.1365448701	2287.71128180406	11143.0166384376	3567.5643652862	10648.7913452872	2176.70502511302	5983.3603345986	7577.77096847895	14562.0954315815	5006.29467708832	7520.02233035913	210.076538918737	14068.2969452099	13129.2002793373	5804.40984100479	6026.80480395742	5372.7173857315	2617.88866383048	2954.09167084552	4787.51546896599	1325.37989463558	3016.94582393666	23460.1981428522	4484.64370767801	12635.7925146738	11367.5022029218	1589.92561720098	2794.16107132749	1600.17577774679	2408.78966204236	9139.53870891034	4670.46715455392	1605.29180799279	2620.57507000732	10043.7409678508	317.787135156095	3733.36863079947	15926.6505526603	3496.5959113902	4366.31804781278	2014.38430619328	2858.76458054343	2257.71235826682	2025.18751640684	3595.43118859448	2930.45622021213	3972.23913868323	8429.74601201822	6617.36863813283	3767.04589547145	3774.37951658196	4830.78927841281	7647.62110402743	17035.2114156683	5956.09578354593	13776.2310157113	17168.868485574	1599.92549424921	17082.2294788894	1626.0796216681	3048.58055109653	19472.661202826	3430.13098859006	5552.38122908126	17947.4116696801	3875.67300304833	12041.4803561905	7775.83517263026	2761.89917988763	9470.6247778007	14826.1205703284	3224.28480946379	2264.85853078714	5143.03506871959	6771.75429856021	3261.66271047277	10157.3766429169	6844.29474980356	6016.08930301213	14798.4562796965	5096.63511129015	7714.47883846615	929.262687122203	8428.75487030825	4351.19933100733	1134.34164233416	19847.1449984086	16320.3183660626	5026.86626775414	5028.9368139232	1508.34161146925	7434.87632902512	2033.51350510319	4428.01774669646	6318.31070610309	1067.44979321456	4105.55015319976	25185.5258120463	2937.47283604169	7166.26230340282	1917.4886612643	1204.41123872105	2831.07647214272	3684.08574713682	2246.98562020301	2451.92764629619	10597.7558161299	3678.48076867493	10019.5742099989	4139.27651033269	2772.53621039125	5779.86355577063	6007.23259383831	1616.19307027397	1434.90256385885	5568.99978522598	1773.74105311331	10985.4856841538	14236.3532948371	7122.28076824669	1161.18087916708	2761.35875591168	4556.92642929756	5794.57571346796	5132.74140681997	3516.25058875968	1746.17115730517	5896.40518754975	10814.551339716	1270.23315961864	6468.70767051548	1421.56151362094	13292.795219514	1941.51885010396	2164.37737487587	10035.2239837702	3312.33103788628	3670.54081331905	53.941227803152	5595.588188027	487.136224761785	12376.1638341379	507.05506013447	3794.4272880612	6172.13244798848	3433.1760083325	12590.2132578734	3214.38693937413	2188.3032357103	10395.8433087492	2351.5527659373	1424.3152046348	3228.62896885617	1622.0901855899	7098.39449483891	1585.58786933044	1777.12748309152	15856.1158333704	3955.62666420603	5936.36867837682	3358.65922952932	1355.32037447078	4559.21707856932	2504.10538291144	2205.66192169487	12530.2730040018	4433.67242451423	1583.81310023302	2198.54531444439	9849.45156885085	5017.68278651311	4619.99566532911	2512.05610778701	1036.0380863692	3298.17798162933	10098.2496402545	1228.5711295438	2226.11783536874	5262.10885455657	2147.43767765568	3314.746958164	1827.93687945545	4366.02734265002	2955.83011534539	7709.53858274227	1881.96312260315	14710.5661944586	2756.7728122884	3551.21809502262	2399.84495788931	27856.4402972734	5220.39686319452	2647.1245899305	3804.8231693639	16424.8301470154	1115.98325588433	6115.34172212285	2921.74500425709	4795.47132000551	16125.120529322	11055.087982935	3549.40199094229	3314.08765760743	3348.32351211303	509.155610225165	30311.4917191547	6790.07245755771	1667.42685968409	31107.0049743433	5275.24410850981	7609.83504562643	4387.76950650242	2796.06887594928	611.063998296599	1055.78177858884	11917.6003403967	2515.47112513376	3175.99974521806	3134.20975108982	8676.66380464203	5847.5232873547	7895.05592073252	5177.18776937815	12514.7111325761	6185.76642567625	7575.20540025576	4124.68865776938	5729.3222501126	5458.42786113494	3462.66286225255	6020.81835948701	1983.4597101135	3366.09905499093	5228.22596693076	16678.5203641959	5518.43488487322	3104.16997695379	3174.81953566569	7688.7132000212	15896.2979498406	7406.42448992058	24948.4995425813	7190.20958014683	1639.97973075318	2312.83694195066	3516.06781548997	10395.5070164715	2108.86281126205	7641.58558079362	6210.65692830537	1226.28796517274	929.291561534597	11889.7263872459	3587.39980246948	12038.9125607279	2006.07729780766	7551.02729207547	4111.28189161331	3957.10982027098	3546.07459649059	2767.51203660207	602.842771296799	5232.01368642898	13156.5682449927	1935.54183550993	5658.17274279109	1441.8696709305	2927.33441029845	14374.6772767099	11419.4558675983	4008.5572511693	7201.62234071868	2479.97109794749	3092.35234735582	3441.89924847127
TMEM52	125.551819909923	111.10095362845	0	145.980660352065	150.089776872013	104.428781246435	53.7621625564001	167.332806051092	0	83.868154113212	251.410134312671	60.9386780821424	0	88.5607292747753	177.197941342256	119.224512082916	2.26197426933768	22.222454135325	0	57	0	95.6729513367126	28.1772808164559	52.1937170390644	164.06957321416	11.1010920113856	68.3228859694922	332.882170313987	284.632492072121	0	0	87.2924074467042	78.4827127819325	7.41183997880462	0	165.618031424401	89.7762264901095	0	44.0636218292868	56.0334992592593	0	418.953757353489	118.622066463914	31.300608534937	68.7765745161452	180.089853633533	54.5540106544616	43.5275234190161	59.5011340669021	30.4880566559189	61.6539259525868	535.32385034923	1.96333213942744	182.646679318269	33.6229687155526	35.6919989434061	193.091804398636	122.107161920176	62.0997029964999	69.9358823590322	32.7431283939401	321.097190968413	76.0018378408602	76.875216866384	35.3628072740254	73.6958707509743	143.695791427437	5.16208777973083	19.5122843582336	13.4657148197486	0	39.6796181284096	0	162.224059027929	0	12.7499091943521	78.7042904825842	19.2300076641621	147.390252489471	118.749015296354	347.793299046559	5.58001965707231	60.0122335610262	38.8145391106043	64.0071907840343	211.627265583064	221.871123119509	38.1946071027234	193.152936445589	18.6705282011003	4.68538046700429	97.373427331967	153.915589083024	55.1823020314789	9.97766971287294	99.4577063092117	19.0894744279946	0	26.6654249041535	167.068673932997	233.688089341523	188.982463171503	503.913867281578	150.068364740426	250.719001877611	557.571962347111	20.2091871537862	0	47.4860163214062	60.186592071895	214.355793059601	105.387609869863	172.863754353536	36.0215352380952	52.6200207208855	0	239.927999521245	66.6543126403589	157.007532925279	63.5031648651281	185.855021473568	25.5470431643616	178.812522090563	0	303.800925034539	34.4240453402478	10.2423624589992	177.352821679483	377.731457462416	141.735084368147	69.3469679892208	45.9530598476294	10.6010644430322	48.8239708883619	62.2071458667446	126.979217239771	56.2999758025065	24.1266414487743	65.7064443701549	220.416432141656	48.0448072564056	106.205420518587	68.4324567455142	144.574789354849	177.784298789444	114.044537650907	0	455.439069401161	90.4847177033493	884.080077352843	0	0	243.750730299518	118.270181082255	36.0757381757582	45.9577333620274	7.42533304696798	30.581742295057	119.636935701867	109.162237719903	67.8312454118733	11.3841262663439	23.9251300151193	45.1819900921854	84.1972599777389	93.2378093881919	64.8583771312721	139.209485677708	21.4025596644274	59.9241567310999	0	606.441344110826	229.821863674347	104.962838172943	9.96380641548951	0	106.066862641229	225.689890356981	3.94046249416967	364.103287671276	45.1430472334103	0	32.4323546561482	257.824606848036	155.484806130167	91.0485376644264	0	43.394566974617	7.65330223660507	0	62.6795031535267	52.1368732509035	62.6072617421891	0	0	269.031910691419	153.597127120507	0	218.472081577985	0	7.73468231710335	1223.97993614084	2.30497054326756	51.1968518297667	74.5023089130676	39.3166117949174	81.1444290744989	125.087936741781	18.1629942687273	39.8829081985377	306.914210464703	52.8733418634986	68.0853971446307	90.1765272479564	44.7339415530741	107.719589661291	74.5441473089293	33.2046251228053	20.470049060862	28.6243455370257	31.0530476190476	0	166.176079950495	18.4480028562677	117.130706100939	0	2.3642752796522	194.330679007506	78.7654670096988	96.2679604072398	32.2717931645178	2.9869655047473	15.056768867887	1.90715028092975	209.834101699139	362.773624879894	0	37.1145856151246	46.2850693743697	119.83328599746	114.497897249623	0	43.0230544356641	15.0094685665812	58.791633573891	14.292087304566	69.2268922438368	101.413166372213	159.55162673527	165.206488024837	69.8194073185122	33.9573183651336	31.9427085564646	268.144233345063	31.6487329795051	48.2643098783469	309.032109036423	115.415733976725	352.08501351696	823.157169513185	58.1892505527409	60.8324919360697	64.6903385878229	31.6453826701705	51.6134038203836	27.9141084191167	128.332891486686	16.7783945400788	85.1732742831407	247.561440604571	190.555346193144	145.283495767644	42.9436473096292	73.8827711806613	397.309054481785	401.433114879627	48.6512197981391	114.650889869844	110.927429559403	0	103.79415322737	136.81813022508	563.733905025996	11.0959995845888	6.24754183144067	8.55813854560837	62.231227578753	30.5825088539224	30.8113073074001	45.3860833538592	88.1077197797623	127.374106362138	19.2002388746818	43.3705571482926	57.4583933949802	78.2064965374123	0	246.197667750831	14.7675355302202	148.496193043995	39.7839333936865	15.0000652390356	64.1322097124254	84.2320510694638	64.1290048188471	42.3603432013958	46.2772872762155	16.2923126658814	143.917068288731	8.32510266990922	29.7295640174673	11.8130370859606	52.6764434535327	44.0604002173412	122.469298848004	73.7339802448688
TMEM139	1171.8430267821	779.764100466343	686.25216820388	5662.10321285542	1024.14200689138	450.826689771195	1822.35192389453	1543.78008163265	1364.84706677455	840.375985583704	1993.3209630314	1726.59587899403	1944.26844521891	1086.66408353373	1384.67534163163	3291.92456208139	4272.86939477887	4711.16274585047	1955.45978624464	1290.001	988.98738142154	653.30958198498	1555.38590106837	702.438267079198	640.800031232664	603.159332618618	1705.71618765215	152.945862036156	1302.55064791492	2651.13368238083	0	606.197273935446	867.440509695044	1467.54431580332	2057.48243227133	2393.34454840783	870.831641359724	459.632849137731	330.477163719651	1550.26014617284	142.679391481524	1806.99833773922	1350.36536127604	1695.44962897575	767.269701800205	1485.74129247665	660.103528918985	1262.29817915147	2010.30039316657	1206.4581339597	1697.53398429949	1338.30962587308	1570.66571154196	3226.06976742532	2438.96100936422	1369.68045945321	1936.76931078632	676.111878039495	1086.74480243875	718.943668086145	818.578209848503	1144.33573377041	753.412827371912	776.70477730519	4590.73534430075	1146.02809158223	3398.21905109702	1644.12237680038	1014.63878662815	1514.89291722172	360.81026583335	2028.95114029934	994.181312431362	1334.1137126634	1686.41405025757	2553.1661286917	752.888212729626	1848.82787971159	779.4676814347	524.486088033142	2185.04920487947	1283.40452112663	834.715612257909	994.083473888255	788.568590459302	461.936809527918	1064.61453476017	1469.21921988476	667.757294569038	1042.88236094717	2150.58963435497	1560.29093383301	1655.26765101568	1246.47406837588	69.8436879901106	1267.37534325453	534.505283983849	1377.93064669629	359.983236206072	1388.62491410119	467.376178683047	2267.78955805804	1191.95010914681	1344.49004328668	1070.77907051896	439.497899732428	1933.34557104554	1231.94578670364	1537.35977840552	1675.19347933441	2817.80433421985	1861.02782682715	2239.7129911893	905.041072857143	391.218414924844	1139.06387334163	1061.56596082513	1970.0052402595	3392.90455224935	1019.39290967706	1207.05841903264	1714.1963775114	723.764970366565	2066.67649910903	1419.21378263635	383.254371454759	944.857936842675	545.700989783025	480.449563138413	727.573433089821	1731.1057935087	3594.90787188005	1374.60115575836	1925.88106127979	1439.24431995578	1131.86647091313	2168.67506791255	860.516878339617	265.682579409757	1203.81282169674	364.129065522232	1239.70690859878	2159.04401032097	2585.08570480446	1202.51324320083	2906.59148541264	876.64870412008	250.492451603145	923.313445952544	90.9547404683995	171.716711127338	538.158134203708	1125.16237236156	2269.44856906893	0	3296.19331822837	1346.46286762788	1740.97490065432	1498.98042967634	335.474193968482	670.779417475492	1764.53957128331	245.232582654973	774.548401580322	1410.30410462713	965.013658113021	2772.69330599127	1606.96167162746	886.065970107295	1061.00654422967	44.8317585747757	332.564608060775	1108.81745938424	397.359315940428	815.608725153641	549.310526812314	1233.83901439797	1081.98388612317	571.367061654603	230.748585602373	958.752336481	173.674654045506	781.622990448637	1392.25287697939	1046.53234895305	3903.10465281086	905.373419918908	2389.59126176445	1898.01895467806	186.613148017129	1849.04534302904	1814.00182666512	905.846861855369	1681.24294563986	536.228160525586	831.250278550135	1235.86611513885	734.960819046603	1675.70338859815	874.401683666597	935.896560369505	160.283086875586	576.24263581689	1614.04811821212	860.911430644953	1175.57062432921	492.101698903413	1163.69686605232	1878.0536073864	1186.51402622473	305.45964074686	912.065147145351	464.858918435754	1438.53031562216	323.875526201919	376.039294817596	1920.75668046499	260.528597117395	1164.23148158039	1373.96858577724	950.700996336996	2505.67079055264	1338.7730127854	996.189079571313	555.796683851516	753.368775160502	1624.25711712106	356.716588863093	2506.59515601453	203.232360859729	795.059631598576	1854.90259148257	748.534358465114	585.495136245434	278.093387794039	650.959975362169	2352.78521183591	1113.44042342186	1211.12405341812	1562.11247818118	2732.05022875899	742.235710644652	1880.7251669772	2062.30398294198	856.678089219555	530.593741182014	880.170487100211	516.285210622175	1316.86047486256	2374.84326535703	688.496933279773	1314.14482499883	1817.82760123985	1238.37603949437	725.488775125039	3211.58761982167	545.220935228547	1239.97929580123	2317.49108212191	1515.85479954567	1270.46853647098	6083.24919360697	1414.36603912467	1291.12844840469	1181.03308663091	1688.80355935656	1870.19522763547	1199.65520961564	942.587074509233	1500.46385342039	1415.55672251116	1797.46092438108	1341.98897842591	263.022665403154	3046.03608436035	460.039419483331	1546.41377215514	776.75691259595	1518.55825983045	2767.31174924751	1793.8337351252	595.922007605466	3189.02631311854	638.019976113858	2464.65525250335	1865.67420294262	694.915374629409	1906.31226710357	1944.53583895592	1361.58250061578	609.255509115377	1655.86338270779	1896.97976077078	2558.86287174926	1521.40082764941	1138.87966187305	684.005999761392	590.874402601993	2858.99487865063	602.350754882686	156.4834713485	1275.04679549744	1087.68227672273	1304.39106993138	3051.19392027592	2522.06966445233	1058.20730238279	2293.14708080097	734.895667857352	1165.51437378729	2206.59430707424	901.72849756166	718.657192830339	1252.25951760572	1349.71373105404	852.361862271474
EFCAB13	2663.22253604568	1061.04291110264	8160.79453391325	583.922641408259	2772.24646693012	831.861842104987	807.769076939214	1069.4212645563	1107.14898333938	1059.71069470095	497.56759260488	4301.57713240584	6011.71922474494	1419.51599421314	5546.61958310534	1493.15785395043	1632.72921919625	428.710646855549	3883.83437417342	995.938	4738.76009992508	1737.47546653261	575.4307933775	2308.80429639048	790.685325494611	1641.90331357999	6924.36428762025	962.659249286394	412.586857957356	13103.1322776025	252.150746666667	3972.17795634578	4702.86796466807	2618.50671059195	1074.6405848641	2972.60497925801	1439.55730295758	5824.27820368838	801.568688633528	2176.14966344049	1060.70480269249	715.966580180303	5933.54072422805	4208.95892070039	2623.40131383047	2215.18741462563	2905.27383740335	1431.79770361615	957.811066764138	1305.36792290649	809.026926611574	2460.1094323433	3787.76049332254	1244.38241440866	2196.04799230539	4554.55783217096	3951.82857135608	3113.16505678594	1937.38847470052	1015.70679385317	2798.15758869957	1215.7217879923	5534.09364894863	1493.55292023648	1861.50781930668	1292.0821861477	937.611155393986	1325.69124897601	2782.64101864239	7402.04957355652	5486.41483841043	4168.48408570681	2885.87346099684	823.463851153441	3521.92648988059	1345.35448080154	5434.51937792953	754.228372027958	2067.53093893571	995.527037428223	2938.39217278599	6849.01377743455	3114.99499521862	4010.51872269304	4649.73324674012	842.224179094697	1562.04300256273	15192.3964123863	1425.51557953873	3218.16426391085	3659.9990079418	7104.45567632283	7950.29643247769	1598.00805444076	6085.25104817494	11654.3034179296	387.471788781292	5267.62990976664	2190.89797368751	1447.18139945319	1236.6578947879	1539.68985968539	474.6820176536	1184.99799776449	1159.38212112	1108.91223805622	5850.87180068936	2508.11526831459	3008.02544688763	2617.63526239086	1311.6430977317	6246.72363086968	3145.76332800255	3588.89309615	2031.2037224628	1444.37996310331	1424.18997044117	1262.99924306584	3828.40679459926	1182.53922475924	3029.35291549334	1143.43711265482	4062.92703764975	497.389711807533	2264.68066938247	7596.89339527615	4140.16775317665	916.564839449466	3447.14745989747	1568.0483098845	4035.82145375579	1255.75926645617	1732.33760907664	2058.68958569177	4642.38074375572	2613.96789453574	8291.10376451838	3487.34115603709	582.444777312486	5438.22018323748	2781.8600856716	5084.2697530811	2310.44397762475	3988.22287648145	2289.02223144154	1094.20802220363	1180.4007624831	1633.37194043535	4462.51238130554	2301.00576807614	2194.84685074309	1420.4104921403	1550.82475297389	930.726074270381	4826.24472131729	1610.43557322771	351.532592220574	3350.14686083727	617.502524891785	1164.53210202151	2909.93781775423	685.32212440865	1610.77134083291	3859.89095900539	2898.87557649356	2003.73879738311	2749.48790520195	2607.75984821667	923.340668018862	3861.86515479167	3646.31636408176	1273.70288624877	1315.83980765011	6692.08268507178	2086.22748087886	5926.96668506951	1624.98329900093	1891.81895416559	1496.53445904197	2421.36178138594	2955.82055535743	1536.59285561837	3221.22686974515	4490.77181377196	4041.86042637038	1222.31463807418	1093.01387194394	1451.99956879748	2620.57487213818	5628.04128402904	3972.76122309157	1868.0911359281	1250.74635383923	1407.3127853154	5429.08222835334	2537.67948107619	1547.14841599399	7809.79088022876	2770.75303015204	1664.46335039044	1510.57185450681	907.311555638684	1637.90976307539	3836.57082042102	3076.86257776646	1746.97073852828	2767.41504821242	3701.63002138205	6233.51783743408	765.906383681193	1013.59508933256	1098.07620748823	2233.66823303464	2864.18256432925	2069.31877258106	6951.57991627771	10203.49852184	1715.18235651657	2955.38636196714	2002.10122424173	2148.39315604396	1266.0316292788	1138.94744689901	2758.69589912342	2772.58257067124	1409.85822047295	1737.38296070186	443.412030277304	3640.55610160796	2738.86893345617	2229.23278882664	2975.81814948359	7155.71004576045	2421.22073200409	1412.37564168495	1047.75803680732	1937.62354344956	2781.9865740804	565.148411239283	2652.68525572257	2115.50449604694	2748.68590405398	1288.1501997829	3039.6875551669	3691.43148565026	1840.35277896888	908.499120361992	1478.17987428385	4459.78482329827	3742.22294872027	575.860774423183	761.462302751592	1633.60819322952	4668.09430166857	3177.81032618536	5192.77922095337	3642.00741878826	2403.53266006531	2429.26119312522	1086.8252827954	1622.5005713705	5788.10515085615	2874.52989749959	2021.48805774089	7574.54329415585	4815.69173907085	6259.60076318	7750.58360985312	3972.68592842396	2873.5664027756	3065.38218763216	1516.84078427696	1418.89299882359	2204.70917700449	4051.40557730695	1795.72752960544	2591.70608004093	2204.0802358526	3847.74739929458	416.625267564952	3097.25363461889	1846.50052592058	1131.14191300277	6911.36156258632	2072.08471398294	1223.40943997572	1802.58282346532	2654.03676878514	4058.01007587831	1449.2086951247	1810.09624294945	1282.28511887363	1395.32743959642	1398.1758908174	2193.2168541786	3472.36600230809	1283.09316510465	2403.59017649041	4366.34676529127	2575.3171885701	7084.19505856467	2115.2304496663	5266.99368291753	4598.62957509713	1661.7546506061	5820.62071222595	1904.32271202621	6273.59123053129	5220.0466045534	1849.20788048514	3997.82035883598	5526.00880540443	2732.481388662	1529.99739754717	5600.95988464007	2388.90132723508
MSC	239.948810245859	117.27322883003	11.2500355443259	31.1425408751071	2.94293680141201	0	38.9312211615311	143.042560011417	3.73930703225903	131.790124012108	20.2026000786967	226.343661447957	284.225683729035	186.695591444121	288.579504471674	33.1179200230321	0	22.222454135325	0	11	196.813409238117	68.3378223833661	338.127369797471	47.8442406191423	21.6695662735683	14.8014560151808	167.273272545998	0	33.7699566865228	249.64997430712	0	293.399480584756	406.870905737914	270.532159226369	0	8.11853095217653	31.4216792715383	24.5792967453332	164.014592364568	415.58178617284	14.5591215797473	59.2459858883722	118.622066463914	166.936578852997	225.72824456581	238.814805905337	136.385026636154	251.120327417401	25.0504721889915	8.71087333026255	230.174656889657	245.356764743397	68.7166248799605	2.64705332345318	31.036586506664	169.536994981179	40.9588675997106	235.169348883303	161.071104647171	95.098812831812	210.491539675329	23.9114929444563	72.6974101086489	0	25.7184052902003	151.084089243959	143.695791427437	152.281589502059	243.90355447792	152.611434623817	0	153.427856763184	0	43.5825830224287	357.631421318647	200.811069811045	26.729759031821	101.644326224857	172.900103881879	0	41.5839814077408	36.27012777097	57.2844047627977	79.7854415051311	110.092368148539	318.578679372354	52.7218510382992	114.58382130817	444.251753824856	194.706936954332	98.3929898070901	55.6419584754097	62.1062903317466	74.6584086308244	126.383816363057	56.8329750338352	458.147386271871	3.68430654196868	173.325261876998	2.16972303809087	389.480148902539	0	19.381302587753	55.1271543944424	5.2233125391169	55.7571962347111	0	25.2706828041773	267.10884180791	26.7495964763978	116.921341668874	198.799354981787	0	0	384.354933961251	7.82861768619678	65.6406791143028	14.8120694756353	39.9164928370568	93.5836113801887	5.99532327334092	68.9770165437764	123.465789062532	74.3410149697762	8.87010000100843	16.0645544921157	56.3329935244955	147.339267241417	84.4925628534352	80.3165478086166	41.0944995491679	13.5156058375381	169.617031088516	83.0007505102153	50.8967557091547	30.650155885462	60.8039738667071	193.013131590194	348.529835354735	76.2979957413426	118.847681107951	7.72403058316998	78.6973252573413	23.7361594463185	0	73.9748352330208	16.7940364773962	0	339.779348110536	7.27637923747196	0	0	9.75010721283844	31.2411799085202	64.9363287163647	25.5320740900152	222.759991409039	270.866860327648	7.03746680599219	226.311956248579	233.640956418675	2.27682525326878	47.8502600302386	235.591805480681	330.774949912546	25.6403975817528	157.513201604518	145.262072011522	98.4517744563661	352.495039594705	0	358.648106732209	343.544605032735	86.9692087718674	193.582524643796	0	508.688014707936	59.7414415650833	63.0473999067148	116.872660240163	6.44900674763004	0	402.161197736237	94.5356891776131	17.9405545534809	47.920282981277	72.4298735935126	104.146960739081	45.9198134196304	3.52100279277602	17.9084294724362	25.1695250176775	0	10.7085537938845	0	151.763536332805	21.2672945243779	81.6623132274003	18.0183160064317	0	0	7.28559485798116	99.1137333605052	80.8371344680527	177.977737958995	923.940377180559	136.113235866901	30.3243483010378	0	39.8829081985377	11.6365577427375	7.93100127952479	65.7376248292986	90.1765272479564	21.4722919454756	70.5073677782993	72.0593423986316	2.55420193252348	176.554173149935	16.6975348965983	23.8869597069597	26.8944986463611	56.1745365477723	15.3733357135564	133.207469683421	161.226153337254	18.9142022372176	101.158435647743	319.695130804072	179.165370757919	73.3449844648133	89.6089651424191	36.5664386791541	53.4002078660331	78.3717729237747	264.451801314315	79.4859868863484	82.7940756029704	21.2139901299195	0	108.136902957978	12.0688733438155	485.976130603994	111.070067392701	341.551395048319	37.5167291744859	54.3925581915861	387.213907966631	80.8994163728132	16.0617418913036	71.758835299582	268.262815084555	490.756158731139	131.001762855603	90.0771630955145	152.836981281432	163.345543347824	121.334489565275	2.41154118847233	52.8063089876383	32.3273614181894	35.4856202960407	47.0475189729621	405.060898178182	45.5412386650443	22.3312867352933	0	27.9639909001314	99.3688199969975	36.228503503108	397.444007774271	317.596479119966	249.60994998722	11.8212433889058	15.0495853970373	278.366028566165	264.106621761327	163.377518064528	22.9505026674628	0	20.3075517183985	45.6060434083601	501.457696134142	40.6853318101591	37.485250988644	23.534881000423	300.78426663064	17.8397968314547	325.230466022556	42.9973421247087	286.818747368162	34.9654409621554	203.522532071627	181.743287097607	117.414977807133	87.9823086045889	438.988925219998	144.822157500489	360.327866937373	27.1894437967879	0	228.750994895293	105.176823928378	31.2861903972294	344.27149955381	32.5848793856891	166.598234194376	24.4384689988221	18.3723916964338	63.8257871359707	75.975552489083	0	184.367552087364	59.7962574378202	104.609192766003	359.82182359496
APOLD1	421.38080191862	574.299346131062	180.000568709214	126.516572305123	155.598954564256	122.25808536168	420.177254525708	627.06079826288	267.880216484005	49.6352415110538	632.520961130574	264.067605022617	165.736527316489	162.298307295532	517.187631395642	178.836768124373	842.956379108456	175.94257687408	254.171367109618	295.367	172.211733083353	265.88333230341	788.890601930644	571.695180634552	500.17383307418	118.411648121447	769.023556779923	134.970224839201	299.587758604724	65.9839786569796	0	267.890699297552	598.339810242172	738.463852608241	766.083884356348	327.990274174122	376.905287267764	424.356642448828	761.945700693037	681.866983027654	887.978296094683	404.925154266349	456.20917028055	206.612708555074	1448.09783044508	704.912794588237	536.756910829247	621.76723414342	232.790906743274	491.212680248503	1013.26994224557	406.046326941381	482.155106800592	269.012088102576	599.215616537534	718.573630227991	844.103748562037	983.733737572508	423.248288235519	284.026402871796	2007.96299357884	3236.35908333601	436.184460651894	457.489717310945	224.061961688886	2279.23614544544	347.250589159497	1071.23645604974	208.982419161989	499.92363982638	15.2455041901415	671.106672021542	81.938020255332	1267.27255783467	224.268814491227	364.739839800128	341.650870025059	761.467096341539	495.625233847237	691.389166645038	447.133650267706	477.342781564251	349.694012788898	228.574508095781	368.599489711834	365.755630663409	889.334150751964	173.174348603748	447.011081488364	963.28189757094	215.527501482197	1250.27017011258	923.509736139101	498.737645760506	382.483990773271	123.483846504766	648.653977905115	162.1426466055	743.965354825883	1107.85841352616	1100.28142064967	252.6695532603	290.346448741481	1386.07123079853	625.773735436361	683.179806123624	269.267209637047	0	70.1131030985562	781.673364533736	487.102104148638	217.960738594489	399.052219017436	416.15229391381	1064.51445831845	309.230398604773	330.978411867864	604.021381146932	797.60071547198	389.825875476011	261.795782935887	381.241079846085	334.417733278373	503.678961673976	421.511587097921	601.723132802108	256.05906147498	214.318606727385	746.924195925879	352.566022365766	683.196055004916	309.077577413988	1332.20043167438	687.622158800423	151.590331684638	396.676506766498	352.660796427869	430.777161960957	555.353724618479	477.284231748739	508.599800942244	374.67727552841	69.7668896520517	388.718451921651	227.171295457329	215.759936096311	276.533963444101	291.730866257978	283.305804502295	1443.52813321549	253.056205871867	240.822358992019	851.545113647671	451.990696377918	324.501264890945	496.828629717606	1506.47631967902	1031.3386771585	271.431575973716	833.632072062854	418.303985247454	105.977108238649	829.70755883766	324.006505521075	428.588109646685	135.194823612878	313.594886170924	956.689953681549	790.653359123278	186.822370985194	0	1447.63417626455	951.258426423677	139.666551411152	820.927974378596	212.329645940914	670.974643808716	988.740771715983	132.994549640721	1113.00081897865	291.075919554282	122.843047983407	717.228550278854	292.201221094441	150.954816105413	514.486534171885	83.2943546325395	739.923654455327	153.066044732101	5.28150418916403	789.197624206055	353.723515482362	7.86503725636251	10.7085537938845	106.307232824197	250.90996478477	245.2520774224	262.614333294573	204.825459492614	2793.49004728302	259.135061669913	2273.10559569012	419.917228601941	437.824698563569	1525.29404841156	377.451268214746	771.785605425385	355.197936251643	797.024881901437	873.537889500234	650.30030203458	541.957041435047	392.561617757418	227.768731346957	421.672869225249	100.386823412347	648.258268242642	757.852146995178	531.289888350143	513.625714867878	249.043053208791	709.508251206092	1109.36342365149	287.856487234916	501.04841381163	277.130169279103	153.186123919225	255.55815321535	309.921263000721	173.817150735294	385.146248622249	609.34096296845	869.395042167643	257.465287925517	555.878344739798	656.603308994062	274.681314602892	924.695625760209	1022.68596472771	32.239433693531	301.3648265553	1030.63049085013	964.782776493816	233.361213485779	258.425624378035	988.819498297358	676.814018744932	444.079036165159	681.692190447479	417.820975422148	577.053522631541	511.587375561756	940.442705906452	529.658549348105	1101.27122341615	211.409743344629	417.372144347971	782.054054048497	923.444232678143	420.860070124537	1019.07481040244	273.87041338335	1207.03056348077	218.353140424176	398.619425952555	1042.39096787339	354.095401229555	326.499168552664	90.4029133241255	368.021214752405	397.438563335808	644.197156291577	223.489476511138	645.868409107105	982.075744669066	304.623270481759	306.45055842135	839.250246391755	306.400685861962	1298.83042140297	1024.12788431592	460.651442453376	661.584345343154	297.70197018799	286.630971684667	565.39770208489	712.201826734618	445.994920786368	372.994839306206	193.829629556958	508.554009304117	732.51350049967	518.694453199528	269.442684180707	802.993538649934	446.241381336441	505.802018734004	821.949740666623	617.507451703264	406.130813488298	673.648082844162	486.489615865023	462.854983936517	538.618240618641	904.556489023737	536.477454205985	484.29489649808	1943.57922024182	338.912447558832	472.946307643319	227.926657467249	133.546384256785	218.667441981822	358.478563339732	218.497986363468	667.257128905545
RFLNA	624.982947617121	405.312738237123	262.500829367604	72.0171257736852	0	2898.53544044983	404.14315301018	113.354481518482	37.3930703225903	263.580248024217	154.886600603342	754.478871493191	181.245363537356	524.183775977724	93.6617689951923	6.62358400460642	2.26197426933768	3928.43605881134	441.65867512563	254	300.140449088129	120.274567394724	1256.70390668585	84.8147901884796	71.200003470296	37.003640037952	447.632701179432	152.945862036156	19.2971181065845	1222.16703839903	0	868.074496275558	846.787164226114	711.536637965244	1378.95099184143	73.0667785695887	24.6884622847801	71.2799605614662	700.121991287557	663.063074567901	46.5891890551914	12.6955684046512	135.568075958759	250.404868279496	511.415554094413	2278.528148146	343.690267123108	790.191963606754	140.908906063077	60.9761133118379	156.189945746553	331.390954978095	539.916338342547	955.591543873244	28.4502042977753	568.097649849214	918.64888759351	2955.45235094734	345.42959791803	2942.90192966807	51.4534874761916	68.318551269875	323.833917756709	21.2069563769335	90.014418515701	696.460801636789	415.552694127993	469.749987955505	1147.32232026414	325.421441477258	0	695.715971184781	0	568.99483390393	548.779249954475	710.807437585128	163.348527416684	587.888805732956	997.718632236416	122.050989359847	136.093030061697	0	182.764529481307	0	850.015493611975	1235.63016356563	65.902313797874	5.09261428036312	2047.42112632325	818.83602253397	215.527501482197	83.4629377131146	159.316136068393	402.50620305314	106.428476937311	45.4663800270682	5268.69494212651	158.425181304653	1471.93145470927	431.774884580083	311.584119122031	169.089572311345	140.514443761209	955.537342837001	308.175439807897	777.320912213325	24.7001176324053	2198.54940396342	278.980345888261	23.4058969168481	144.202988058277	330.533867319115	101.463507990119	58.5349947619048	1249.15353537406	688.918356385316	1290.17886535009	259.211215823618	199.582464185284	310.831280655627	135.893994195727	1422.97030425494	72.3764970366565	1620.63412634112	0	66.5531543244792	1093.37219249816	234.651425606701	392.641909730669	47.2450281227157	513.681244364598	118.950846976172	378.104631801483	61.0299636104524	169.655852363849	823.17561520955	238.711897402628	297.56191120155	1534.10263594666	125.043937464978	359.071717389979	376.546490929537	1112.02742211461	84.1554744005838	118.52286585963	468.507289809132	3.35880729547923	89.336468753569	397.024781759594	0	153.641267850777	0	138.451522422306	140.585309588341	342.719512669703	132.766785268079	853.913300401317	712.117713442043	91.4870684778985	569.078720195471	180.883321098329	257.281253619372	87.725476722104	871.366951777862	327.767904913341	142.187659316993	502.652422767359	178.551296847496	89.8907505905951	623.916220082628	0	2458.3697497826	2862.08195089341	0	1429.09452016449	14.0848853028798	158.017979036933	2940.60651259243	197.023124708484	1242.14660691147	206.368215924161	351.585275262854	2309.18365151775	77.3473820544107	68.7721257883433	100.632594260682	39.8364304764319	341.370593533654	309.958740582505	0	31.3397515767634	52.1368732509035	381.513001241465	144.565476217441	13.4057040131397	193.153591696297	70.8909817479262	390.812499016844	103.605317036983	560.222723734443	7293.80542502845	2987.09389177228	640.781811028382	105.088274808469	298.00923565227	2681.39292441337	191.082042659304	179.41906078114	138.038756442327	186.951132180645	309.823349900387	121.608686286047	117.388615766605	201.823656221617	116.308248037993	236.983097254839	121.755440604584	143.035308221315	314.727004310753	90.6437608672482	47.7739194139194	44.8241644106018	112.344392079208	70.7173442823595	629.290460228576	938.043073962205	44.9212303133917	992.949907805475	196.913667524247	526.799672228507	272.843342209105	215.061516341806	322.645047169007	173.550675564608	32.865582193841	467.876263863789	416.506571284465	254.092163057392	179.354643825683	560.648588059547	559.767497664825	3.01721833595387	444.62175606537	42.0265119864275	1257.02111784176	212.59479865542	133.553509472413	903.499118588806	67.4161803106777	59.6578984534134	735.058720249296	230.909764882908	1068.62879534354	431.896436914566	287.273114737046	58.3193744363359	428.230208236186	361.044090901551	48.2308237694466	1950.72717907275	795.253090887459	30.4162459680349	14.7023496790507	1462.01667936188	160.91237661649	86.5337360992617	0	72.7063763403416	457.096571986188	404.551622451373	250.444169282417	594.648726862915	968.916042423509	289.620463028192	1492.9188713861	1227.74069441287	656.791467274878	375.481664323741	328.9572049003	322.328467485551	185.024360100964	291.878677813505	1412.61228526863	142.398661335557	268.644298751949	190.418582639786	456.362335577522	66.2621025168319	718.930503839335	169.600627269684	1520.41118273994	122.379043367544	599.051292937846	254.027549011428	806.915698546896	422.803871905385	643.169820671159	477.913119751612	1594.89383726378	25.0979481201119	26.5226222624577	1200.00521912285	569.494022246338	214.190072719494	236.264754595752	179.21683662129	965.652727830362	236.23853365528	97.9860890476469	33.3004106796369	290.689070393013	118.130370859606	282.195232786782	72.3849432142034	306.175798563735	377.517978853728
EXOSC4	3797.32942726295	2900.96934474286	1571.25496435752	2629.59829514186	2024.74051937147	1059.57007313456	2510.13683108158	2045.77849978593	1779.9101473553	681.200900737911	1266.02960493166	2399.82317971104	1169.85643737748	1735.31158714087	911.303698331601	811.389040564286	3879.28587191412	1251.86491628997	1651.41939394801	2606	524.015702096488	1044.20192601783	794.599319024058	4227.69108016422	2878.95666205979	3667.06072776105	1529.49026108256	2231.2102226451	4491.40423930754	789.937232135961	0	2279.30174999728	3263.22858409088	1812.19487481773	2298.25165306904	4398.62006988924	1003.24933102697	3900.73439348438	2587.51379297534	1214.05915061728	3665.98681378037	4790.46114468838	2299.00862146729	2644.90142120217	1334.97094637749	2366.61557655371	1085.62481202379	3632.87406997173	5160.39727093225	2861.51971127292	1471.47369940174	3017.56956119477	347.509788678658	5198.81272726204	2206.18402418203	2168.28893581192	1802.19017438727	3269.75844697361	2478.16627270407	2212.77131783978	1574.00895779441	1875.34423235807	1695.1714266244	3374.55693347954	2931.90141788349	3906.0801386021	4239.02973077942	869.811790884645	1598.05608893933	2614.59296083452	1565.20509685453	4430.89069100573	2359.80952081888	1893.42110686329	801.587668472829	3582.72448361293	941.481512565252	2085.08225958558	3299.27411341815	3358.05154508983	2162.36703320252	3587.9526394975	1268.44039117623	1015.64710672748	1400.4798946423	3053.80419798357	1504.76949838479	1367.3669342775	3440.881596395	1546.98662237688	3392.21545811111	2397.24104431557	2122.41496525012	1142.59825382827	1845.86889688149	1130.97620317332	1514.43163795424	1926.89232144962	901.291361760389	1931.05133417783	2541.35797158907	2093.72676303165	6361.91257442993	1148.48238321755	1870.39509388221	5034.54683648715	2310.58373124955	1579.41767526108	2273.39303138732	1427.75971192773	2810.00957810859	2145.28695272159	2529.07188434631	1197.71604666667	1425.31850126663	5656.17627827717	995.927545182525	2606.92422771181	1844.14196907203	3606.31130997227	3685.12537201355	3336.44383726563	6481.06412061346	1587.18066960472	1716.36435019513	1333.3580228456	727.207734588943	2572.98016682696	1852.20951510079	1842.56082128872	1905.75741659266	1238.02949471849	4554.92402235618	969.155822133984	3545.80731440444	2670.94434502996	1015.65156347722	1604.42165634349	2102.60621984496	2312.2531487168	3884.04336557048	1405.77356613694	1129.13553630098	2984.28259220532	1212.39014868913	2438.08727788831	1343.52291819169	2676.59067167556	1451.4487370374	1593.52705300636	27.1131649148429	1382.8620410551	1427.41569595955	1430.3997372401	1363.66290304366	1057.02786732663	881.139521573533	594.15956458968	2273.10177833548	3413.31679894915	1443.29816626375	1311.45134588282	1078.62461151496	3088.51175130153	1978.63560947686	2034.91518989729	3240.60248595177	1280.12200960154	2760.93019671114	1670.8264876789	14.9439195249252	691.212714792984	1208.32930045997	2318.17925450529	2520.84302311884	624.42991509434	2837.82973311534	2110.86426863294	520.141049230397	678.76044985633	2162.56907904086	830.249565680956	2591.34513702624	1237.55811287057	882.077265546142	2590.09129513802	2114.95230893057	8589.23128984253	1603.36681856876	1132.00239787749	4060.73638287491	933.070248869617	1909.52148313677	2725.3269405436	321.736896315352	2745.54033911165	1455.62815855742	1502.97543154239	3087.88890560224	730.560714059104	1840.8543914706	7.28559485798116	1078.72621424922	1449.67927812708	1001.64215316458	680.177384052071	2133.31321599086	2077.21785862109	1089.77965612364	777.716709871485	2930.95798145202	3418.26155147519	2054.29842814327	687.05496110218	2209.85671272186	2575.47746190177	2720.86137677592	812.236214542468	992.797379451806	2165.90881230161	1738.97066666667	1689.87099827969	772.367695544554	2060.02698561656	953.122412389997	2784.8153758253	2347.72535269463	3109.29086412009	1019.31780836081	2294.38638970588	2593.4786506758	1831.0098544101	1398.12853773236	1344.54094805548	1066.86736044622	3073.40458835163	1061.93278480161	1741.53055578662	2115.61337932015	4774.07251893454	4172.81225531961	3690.05802487159	1647.16836982257	1398.88247040537	1139.43785069398	1402.41106676054	3513.26478137472	4563.59248674958	752.814013469234	5933.66636155873	2269.13073785165	3219.15378101466	705.643470838264	1383.70612016231	606.194962453598	1661.09666497977	3549.45450950406	2148.50827864366	2732.27616653915	2497.4277897683	5013.97375596117	3893.27948390846	3684.4088295701	2477.83346307435	3476.31455143172	1856.28820987126	1294.02332249075	3310.93652257556	2276.96553250263	1464.23534991728	4007.10670851868	1824.49041196576	3175.14323897775	2024.38793035012	3175.46251877487	3516.20246609893	2526.3883423748	4537.30896659909	1836.04021339702	1902.52412515862	3335.3461401493	3119.45336913183	8121.70125961872	2435.57190881725	1605.61825068025	1063.34871429184	1306.85577915381	2212.13480710039	1482.36622934492	2147.47836500628	2834.44409163831	1713.30660714562	668.168312838925	1875.26028050713	2670.76355444835	3465.52537781408	1587.50646213278	3154.22659036064	2223.99085085116	2175.15550374303	1564.834713485	2651.26153099955	2657.63877048291	2233.35266835607	3874.74197537034	2717.57894076647	1055.12214989771	2639.35465187279	2541.51418467334	4204.17684830416	3531.21154829694	1579.00929049007	2532.22812627029	1217.95534886507	2957.50089210553	1574.9578180304
DPY19L3	3261.6269677744	1792.01723352555	5745.02190131428	2288.97675432037	5433.3382108709	3626.98986572984	7825.17730733543	2586.92469780648	6779.36364948563	2630.66780008585	2866.52447783286	4210.87716468511	2689.71826780963	2120.67043614732	13748.0313803962	5043.85921950779	9226.44149235234	6256.85295071771	6775.30011044174	27262.001	6856.48714433292	4395.60080972682	8946.28947695284	4301.63217930289	6175.82019666233	4455.31596821351	4372.66705800909	1097.61148049477	2108.35488153015	3422.44777165729	13994.36644	2519.35829526481	3197.13994392485	5525.53411603882	5253.14663558638	6914.60152315446	5433.70835271954	4500.46677614083	2085.67809991958	5164.42551785333	3657.25425265684	3254.29736772559	4835.25855152748	6059.45350566991	12456.0107829949	3008.67309722702	5859.10619969024	5614.05608455651	4617.61303346825	3000.89586227545	2539.77182569086	5002.72883957316	5304.45616768377	4341.16745046321	3385.67776672362	8371.262406018	2159.31054098915	3930.04161883827	3956.90574722963	4713.67847099877	30527.0968521871	2947.94548729511	4570.18547060713	4214.87992904599	3264.32788026264	4263.51929890881	2540.6542188682	7278.54635046436	26017.6331337862	6380.50453875754	14640.7709391007	2293.48192782207	8161.02681743107	2881.29056745039	2944.29008386109	3968.40923674208	6777.47890117951	5323.5858731555	4787.35161240324	3272.89294127054	3769.02086031978	9082.34968494186	4479.10034234873	3607.59146127571	10080.2006037876	3026.49517847537	3160.87047994364	9677.72153830952	5504.86972600995	6935.82917044069	3546.81427200038	6541.38687753093	5152.41885412648	3054.50271833068	4270.44263710962	4381.64903453484	3678.8153380747	4800.65510849173	5893.08556924283	1653.78025741716	2803.07889464785	7047.05658721105	1884.26961888394	2189.72407541978	4363.0538571745	5498.68285728517	3512.0288894031	4018.80932168971	6891.47341191651	4417.0338055643	2696.97781973924	3058.21670391108	2758.30425424991	11243.0730973576	1994.99199689888	5092.30443219348	4800.82572559019	3444.45788414214	2158.15171272354	5648.43605888956	1582.765344162	2646.24959091134	4160.02649458593	5386.00281750954	5213.4034931177	5436.79602485738	5295.29883071197	3680.886872829	4572.45088960098	5083.56030150139	4564.91570385755	5693.64358378697	3000.10477106627	6124.48379063321	3240.42395255197	11722.8089074496	4938.63387739587	12007.0252276733	3168.20762342277	5966.1281351606	24361.2434243897	4902.8264816595	2473.79567349913	3381.37343491349	6536.05208378965	4478.15295480535	3724.90385545729	3900.75954452839	3482.7364715061	2550.37092273392	6946.04038003886	16108.3604489621	4114.54524381782	4204.17021054657	6901.29232059635	3610.49315027646	4720.03670685598	2767.6454932925	3670.18320739445	8882.03073447114	4246.98964328784	5125.13364510803	4234.74801267611	4750.56352969264	5999.12393544888	15183.7795898123	2622.13384896347	5637.98114365403	3908.10739472445	6404.8348694358	2136.98049206431	3169.14508857915	16492.5671772648	2947.95778301207	4136.39879314189	4666.79199702085	3666.88296559678	3617.67618366338	4115.83868816644	4086.04650772133	3129.91794151645	1605.43579409514	2782.63440802367	12349.7900738674	3295.08185298932	3449.12945597359	4979.55018806031	3833.18385645337	3065.14754576033	12155.1688706921	6464.94303954947	1994.65249683306	7456.0846661856	3962.16490373726	2171.72405012863	4470.12597925716	2877.98954241326	3206.38517787906	5279.19316359294	3031.97080431489	3550.21531620928	3883.22205930396	3291.49793578608	4357.11885325689	8291.09292281977	3892.34456769683	5530.90637064474	2858.07109088732	9323.95857745574	3066.00106044435	6603.74651900355	4063.31367854278	4007.64499449957	6411.1130870545	12893.7391268644	6478.84368362817	3327.16619891309	6475.35399268909	4577.609603723	5202.47718671656	1648.20021978022	5968.25232535925	19211.0712646735	27799.4461627998	4786.28448323654	3025.19184491272	3654.54304939319	2281.3889302662	11493.5426614164	3150.43318296719	3629.54403362699	2789.9601948817	9116.02821948198	2607.07634118125	6297.55370080309	2983.48758549705	9751.50302263047	7221.4905569554	6879.12036431026	7695.00672524253	3581.2429666937	7520.48911560509	4910.77435629937	8990.65966380731	4499.01296163241	4945.06399389076	4228.62087237641	3663.91480065726	5325.88049174955	11454.628559755	3153.50795779149	1945.75094659032	6449.52324580982	8631.79007756002	3286.59919402553	4190.94889675688	2553.9318513375	11781.2415677197	5307.80697890997	4963.96078252537	7055.23973440676	3637.27861503133	7712.84970116004	6018.95178386642	6163.25066875191	3796.31874499987	3126.33182871732	7444.01437761498	3823.94783954331	2852.99766991171	5783.20503490418	5849.03920851449	2705.44709652868	6755.83764144882	5315.5105523165	1889.95882552817	7744.14826363414	6449.11255517875	5362.76363154669	3356.96451049269	8111.74097057715	3447.81688167203	3261.13509012132	2727.31902589484	4969.91640314014	6673.21067047276	5203.22554095838	3389.5613979764	2701.12460728207	1999.37402005772	6656.81754957906	2572.45744221572	5326.14626383672	2162.33412880093	8723.68553015931	7664.16578602892	6196.89017694276	4600.11652862977	7126.81264688427	905.617628000705	5206.39075012044	9956.29705242621	4137.81017064569	14848.9096951612	2112.87857303123	2694.76952519649	4245.17598977647	21640.4801715998	5958.77904021003	3749.06846064823	4208.38495091703	5008.7277244473	4436.53799616205	3367.19649409543	1956.95988928578	4978.51834613354
TAF7	3662.11269248452	5400.74080138298	6468.7704379874	5191.07228211942	6165.45259895817	6803.15304168849	5518.96406656562	4607.04999885828	5373.38420535623	11402.4130671255	11755.7987069933	8757.75859294789	10817.052832934	3702.79589697507	5057.73552574038	8034.40739758759	6136.73619271312	5251.90666064847	6448.85674187062	8734	7176.30893434486	3468.82786417966	4553.44857993928	10508.3915737251	3111.13058641946	6790.1679469642	5788.5976147256	3166.87902568982	4144.05611338902	7754.05367959875	7438.44702666667	8908.67513775531	5621.84063664264	2731.34826834926	8011.04861926924	5057.84478320598	8667.89466762007	10900.9181065553	9351.27974377087	7966.09581135803	5514.99525440828	8954.60758141397	6309.56702624882	11056.9399649665	5830.13731667631	6271.82490262868	7763.03571612988	7058.30265987049	6550.69847742128	10284.2225603012	6761.38054613369	6395.2081407792	10723.7201455527	10295.4147845456	6248.69941667501	2193.57076839683	5277.84265356271	5820.44138486174	5412.37723928869	6207.51171562299	11834.3021195241	3702.86547882723	6906.25396032165	2788.71476356676	5146.89585870133	5442.71219056898	4800.2161676841	4338.73477886376	6640.03036710689	15586.5447052868	14091.9277064208	8131.67640844873	9450.18500278163	13421.0143162957	9239.83939389641	8934.49886794221	8970.80412840172	5788.2323069128	7250.46665130896	6020.08258328973	3398.54538959627	6037.57568893258	6552.24477334477	11808.2453427594	5791.37062213942	2858.10586636912	5111.82280692176	11173.1957311167	11180.7956925361	8687.13005014052	8194.73043679051	4164.24185388473	5378.94479742779	15408.7944015646	5234.950709354	15938.8078482391	2316.18956393001	12489.7991772738	6773.01792565499	6355.11877856815	7419.59683659336	2755.16538413191	5125.66165289316	4281.54232463503	6498.43281947865	3043.6869474007	7942.21055143797	5963.88114178583	9538.75352856246	5811.34983449742	4158.50238535627	5233.45289921932	9687.88605920472	4367.61114761905	6833.73921275152	4188.31046211528	4033.50655798923	3029.06820776742	11139.0113359244	6664.49003900344	7711.98417060753	4662.335377496	3661.39926185439	7006.64066090141	6348.77407572178	8449.95566285284	7814.92255621638	6652.09506545507	5265.0463676121	4715.05380664702	6387.62627367378	5426.03729132488	3993.06760687547	6840.41652895325	8310.27806471626	4588.76619542345	8300.86843232157	6031.66036219357	2882.51314649941	9999.27621965707	5904.45394440564	13302.7116718645	14661.6367496122	7142.40889800352	6903.95693632343	4663.49690448168	2980.94147473782	3887.01223851313	4332.18668840934	10274.2474833104	9354.04189562081	6212.66099232635	10469.6651251459	8020.05718508726	4137.88716875946	6390.67814473081	3665.63941418652	3840.19306819359	9841.89732818008	1567.42595900325	8316.86436800024	8230.72329056665	10209.23179201	6222.20549269525	5427.71622356495	4626.92629088902	15499.266608696	7474.94412225956	11208.5204962606	5470.72301450983	15392.237110673	6703.45915855838	3328.8287591103	2976.44619676132	7696.32875550739	8418.06644935452	9946.47415992751	8463.3708883868	7165.73104564755	6568.84285247274	5578.39083669999	7904.31474265645	11928.6200425313	8860.57232201083	6388.44908085657	4760.88011418987	8061.44493095796	3459.9934734428	6042.2821157997	9600.01411450382	2059.47386643753	7376.46865339507	20593.8761593213	5814.74471007928	6743.06911860925	3890.99977378245	13424.3889103323	10213.6221757984	3921.23602089971	10129.4324913065	4416.50360306601	6673.60488991074	5709.41203567375	8522.83692866263	3720.97642849154	5586.89053605777	7917.07348031843	6900.05275299864	5899.34053848262	5391.67065208981	7099.50460679627	7666.6345702073	5179.18572762259	5994.59200181653	7137.74771420851	10392.0025953238	21871.2528204398	6758.41831345714	6442.94794190631	6714.79439056062	10966.5032014652	11376.3729274107	7463.88054876238	11219.4604037535	5916.24899835333	3192.27783607763	11717.3482859563	8606.45322234611	8923.66408592235	11188.4762873303	6322.33766086691	5424.32935662111	8057.72665316386	9453.74394256879	5496.1365914931	4744.87558896646	17140.3582121722	4536.54434941793	6626.47909876393	8097.30632525697	6755.37593772778	7229.25513294548	4302.18252055373	6986.49635830484	7348.40267522142	10368.9093394627	7219.3759054287	8002.42076464371	4986.55013697979	3707.96784233523	8514.05392719269	4081.65948029355	5505.76140209609	4616.27901065409	5388.07749838259	7048.60025515025	9866.95376709151	4773.47638216559	6467.75346748278	6818.22636634506	5156.21414620121	5381.14084917817	4731.21612671851	7870.20667007139	9410.61119691898	8201.16505353648	6162.14262650349	9376.32614881405	7035.31245578742	7891.77567976036	5749.32701657028	4567.98340181057	7204.81943179186	8771.15276749795	2760.09396181664	10712.6968467147	3787.84496999798	6350.38667391183	4712.50321438569	2158.02839816546	6335.95613614033	5758.52308102894	2854.72227487002	7149.52239900341	5775.8524231669	5562.79005464544	7599.12434544996	12403.75588267	3769.24992727194	5398.55517788009	6238.77641334147	10097.519843571	6193.99706097234	5357.29644012719	7741.89396221929	8622.26624324971	7324.98962431042	7275.86519282455	5283.82421271279	8340.88475858386	14354.0431684421	6138.77669907533	8857.9408054802	6324.62372030146	2025.12646796359	12646.1916895859	6929.25248149199	6335.45314172364	23700.3852883996	6046.7995725774	9196.34513606987	9509.49485419829	3977.07148074172	8072.49475410573	6554.2277381045	6435.50179577215
ZNF852	2532.63179112059	1774.38098584957	2474.6178185195	1928.88917904314	3287.25746424042	2721.18735241549	2839.61546350696	1631.40309584644	4442.18083580573	1715.59933382827	2868.34271183994	2708.79098311294	6137.92366674624	2312.26559010024	2188.45026635842	4003.71476996841	3468.72397018371	3363.24991362605	4866.04166212546	1599.857	3324.70741806913	1636.01566839647	2713.5341326425	2772.11052464058	2093.03554549304	1899.18962276387	1814.4037634601	2477.83992358611	1908.72619471754	3206.25834614536	0	2598.74589025939	2280.13140510438	1672.56322145703	1751.07076663978	2168.09753084588	4684.52125384825	2251.56927284852	2003.6438759684	2151.78443017926	3190.23257427034	1681.31221053317	2748.52694233229	3101.63729255993	1873.29577612682	1725.9635397381	1494.33800444595	1997.12648124027	2066.69526868204	2395.82988988208	2485.49992980566	2347.81888182957	1625.54477150323	1133.8573499412	2457.82866757806	2245.53831885843	2570.57853055784	2280.98665835003	1557.95152692903	2438.07116157705	1764.76808502262	1601.82749642156	1895.79975638561	1134.90352485933	5974.05763924608	1215.13984996687	1813.22728596213	2170.16235094996	2985.47121454622	2821.78093762278	4557.66380498174	1471.84136585285	2824.88972378814	1604.66228179358	1281.33788805382	1747.84361424884	2946.29808418876	1338.61182207813	2468.42959127914	2094.75453303227	4776.6876781541	3074.47644064387	3209.49789610445	4966.36125010422	2382.78288987909	1378.05076217904	2388.46460781945	2552.85878845325	2391.82936797172	1893.64498670503	1246.31120422314	2236.83223327577	2160.24039633565	3555.46388626128	1851.08389225142	2136.72378750834	2253.60154043876	2795.99444455424	3380.84789312034	3745.27176164663	707.889907634087	2701.15618544658	2478.93159020702	2196.25051797614	2724.18731490118	2516.49937716643	5339.62202953812	2754.36227806455	1300.03060458318	3652.95164441336	1254.40620360673	1761.25450235581	3736.08177539676	4693.73661958905	1504.07236966989	2163.27801091791	2086.66060225135	989.309229329789	2056.05862954396	1643.09091453583	2405.66343224986	2774.32202770292	2094.66948794289	3384.26691202736	1433.27289113795	2377.18228514344	1912.86105225207	2550.26809163219	1201.30697506555	1826.96523750542	1898.00853502142	3263.71065395234	2188.49081099587	1913.31865357022	3418.08473354986	3217.41911009296	2575.15638920859	2517.24107223714	1705.84214071867	2260.36839222392	1010.36206720968	2182.16608625014	3744.76431965086	2803.91367440542	2315.38369218982	1081.16995749381	1767.1592059486	1647.56943218531	2335.44564983439	1456.04714369356	2584.78838854836	4758.98006566136	3039.55887319498	2432.6993546809	2860.66894953255	1941.96700207915	1466.37457100336	1421.71461755491	3002.07777743418	2314.6627761448	1732.11607242246	4474.09367853785	1907.20170795941	1495.76269114183	1237.88615846271	5255.96682665263	1664.75239501693	3138.60798521011	1673.02096692056	1262.10848926884	2958.89606593519	2158.29866019176	3479.76330437658	3520.21967513831	2647.67658518436	1262.94002052979	1710.05974598844	1155.00120359161	1445.58427899236	3583.90162463203	2726.95175489079	3617.51596475274	1843.35774159149	1254.03310524816	3551.33576395396	1395.71178602778	1329.65675494867	1035.2150038042	3322.73091248663	1441.38763177453	957.196601086979	1890.91629947271	3495.81732571405	2216.88480640997	4957.18804138681	2389.12712320534	1883.84277077304	2707.93008398376	2928.40428605031	2883.87517023796	2479.27893726546	735.845080656097	1375.84844212912	1999.78675646677	2007.8993104646	1313.9690295085	1419.514466607	2298.68415535064	1786.47579028348	1001.55703945402	1723.03092324602	1846.46663756094	2223.22534177604	2384.74402779428	4192.77277187199	1090.67259654853	2183.47510363076	4337.82923822589	1741.17725560466	3219.61390803784	2522.98129208059	3657.4657956228	1438.9584649302	3467.59423021407	1597.39871295796	2091.05044386127	3415.63776093489	1916.42526683372	1885.97887513129	1331.09174033088	2639.03468742658	3009.96513913386	2366.28522883844	1599.35720424078	2889.54451460421	1533.84248527314	1748.7902741234	1828.29589205041	3179.63576808829	4452.5148751211	1799.43941168364	1490.62352947631	1472.03688059156	2157.67114432032	2309.52294008956	1587.62758567315	4083.31362555659	922.624719828729	4030.97297240215	2397.22415541529	3342.85819043929	1125.24705439727	1913.85899869096	3237.91939993833	2073.18433707338	2575.33128877289	2309.17842098066	1571.24316795899	2178.53566730094	3080.88159151925	2590.3591430781	2253.9832340254	2892.95194164744	1900.37168464734	4309.4641880655	2746.37142797742	2914.79644591676	3826.19262970411	2556.9755108176	3201.74833984242	1315.50699910206	1454.64255465866	2816.74629444341	2288.59272009216	864.860543845702	2373.30773719302	1846.68215057499	2212.53573898051	2068.11187128663	4711.43983172158	2158.69726045503	2514.65946588199	1086.61021202842	1943.0537752561	2579.04149589519	2614.05774434044	4418.92192249294	2675.68918505372	2355.97634282458	1337.38932944694	3348.76821927183	1814.6739180264	2768.66292558579	2992.55398637981	2352.39409121981	2446.76356276345	3112.58461548137	3409.05855514165	2502.06945189942	1997.39719468666	3687.47730482066	1877.91816753583	4717.24981597423	1438.90724885928	918.695246980903	1554.57897666009	1707.49923893549	4024.77960557234	2231.73728827977	3896.83903303912	2991.55719896699	2752.13837742265	2313.51929565433	2541.67139410899	2409.47629419798	2105.03435136997
FOXE1	92.0733806757365	0	0	0	94.1739776451845	0	74.1621224450424	0	0	578.507297611593	11.2236667103871	0	1186.33328860815	253.714521706113	0	0	15.8406058081718	34.5682619882833	0	0	0	0	61.9900177962031	6.52421462988305	6.19130464959096	0	7.06788475546471	0	0	0	126.075373333333	63.0445164892864	2.06533454689296	177.884159491311	0	4.87111857130592	6.73321698675821	0	0	0	0	0	14.1216745790374	0	273.34279615391	35.2349713630825	0	50.2240654834801	159.696760204821	47.909803316444	0	3.18645149017399	68.7166248799605	7.94115997035953	0	0	163.835470398843	4.52248747852505	11.6436943118437	8.39230588308386	0	47.8229858889125	0	0	16.0740033063752	92.1244446609509	50.4877105015318	0	1.95122843582336	6.7328574098743	0	7.93592362568191	0	41.1613284100715	0	6.37495459717603	0	16.482863712139	48.1852748523269	36.2854292691436	0	30.6901081138977	0	260.919957354618	46.0851773645047	366.365481278207	4.39348758652494	280.129433719934	0	0	14.0561414010129	9.27365974590162	21.6021879414771	0	0	701.887241667865	0	0	0	0	0	14.9196681451187	0	1359.49994238041	0	22.9588455084104	35.9274438289532	0	0	0	54.5632927788076	164.560357638839	0	31.5188433333333	9.15130795145835	0	0	208.724277015915	0	0	29.9766163667046	22.9923388479255	0	0	0	71.1430270365122	0	5.45700989783025	435.716549616734	33.071519685901	12.842031109115	2.70312116750761	0	4.88239708883619	0	0	9.00799612840105	8.0422138162581	5.83644634122724	4.2387775411857	0	28.9709077098248	0	0	0	0	0	0	1.84662689190509	0	316.320257339834	0	9.75010721283844	20.0836156554773	0	17.8724518630106	2.47511101565599	0	0	2.66249360292446	0	54.6438060784508	0	0	0	34.964178520572	23.1637061183115	0	2.14025596644274	0	0	143.465763567551	0	0	0	0	0	73.0438692202418	0	0	38.6940404857803	0	6.48647093122963	180.477224793625	0	16.772099043447	0	14.4648556582057	0	0	4.47710736810905	1.7978232155484	0	0	0	0	0	136.103855379	2.25228950080397	11.3558660216441	0	0	154.433026398927	8.08371344680527	0	94.3598683078018	0	5.05405805017296	50.8636491501439	4.98536352481721	0	0	0	0	1.78935766212296	0	0	53.6382405829931	2.55875613260775	0	300.975692307692	2.24120822053009	0	36.8960057125354	20.6701246060481	0	0	324.798440352134	4.6332627652764	344.960191459276	52.8083888146656	0	70.9819103771814	49.5859073041736	0	1.69520385457894	0	2.85496812424036	26.9996238017157	0	0	0	101.411485455494	0	64.3908367714044	10.7190654784245	7.41963941513408	9.21937876111027	2.24720601035592	11.4726727795026	17.454851829628	10.1871955095401	46.4621215366758	20.469025446188	4.86903584300079	337.850169148428	6.62211662220907	68.0716080239138	0	0	0	0	0	0	9.10824773300886	41.871162628675	0	0	0	262.656650397533	419.221761624916	0	8.05193387055547	0	304.001625020154	0	10.4252613853155	0	76.5016755582093	0	0	0	0	0	0	47.069762000846	0	0	0	0	121.851101823075	444.560606518833	0	0	7.49457305151915	7.3318590503824	15.3135671588371	0	14.7675355302202	96.2088011270957	0	56.2502446463836	0	12.0331501527805	2511.15682027485	0	0	0	55.1171750893014	0	19.8197093449782	0	18.8130155191188	56.6490859937244	2.55144372600007	0
PFAS	7005.94723869013	11007.2426263109	2557.51183042194	4389.14990817661	7504.48884360064	4737.5008077651	13934.383179534	11656.6218817334	7272.94843843679	10585.2184508875	6161.79302400251	5887.83703946033	3242.8585212616	7565.96091346741	3571.80421762747	6729.56134868012	9649.57997102026	6960.56893665948	6736.8950082569	8119.999	3741.91494313971	9252.94115070777	6328.61445364792	6172.20280426592	6524.32563973548	6579.25089911188	4403.30398246244	4579.1271348392	6401.8189318594	3800.06757757043	252.150746666667	8045.45021967123	3835.32418824568	10569.2801038554	3283.21664724149	7639.23561664669	5615.50072255069	3986.60954045322	10805.3792641373	7685.92831506173	7492.12396493796	6512.83928715446	5501.81288899771	4696.69021965987	3468.80649478675	9264.83997008164	6322.8098348521	5280.22341782988	7260.24057693837	5508.00715895163	10181.1141953754	6691.54812936538	12288.5272739906	7510.72792353946	5208.97376870177	5685.43948552669	3118.73105564477	7500.54774437753	6914.23526887042	13925.9070439893	9006.70378080859	5267.36371883493	8102.45349495441	9186.00522423252	8734.61339668427	6828.37070262549	4088.24235786154	7939.31423462102	6081.97708323298	4219.28199733173	5147.89858153779	4483.79684851028	7827.07475954375	3857.05859748494	2922.66263195979	5492.38675787919	7996.65291035313	6027.25031360252	4903.55748877945	7909.82444095133	4831.30634755219	6809.84761946156	4811.8927279038	5168.47071161642	7204.65195493853	9575.56487713475	8785.10574408181	5629.88508694143	4164.95124992092	3731.43842190562	5435.04134172498	6218.00045170172	5114.3179951447	3937.41955083435	8176.643789571	3990.16645260928	13328.900998282	5123.02824660745	7228.99935805851	10394.5941355647	9931.73406001102	8275.45751749396	13280.2235835491	10954.9906260511	5246.20631797585	9127.78100712946	5624.89266993572	5263.57682108112	15461.6902800835	10639.6553421868	8005.21842364026	6680.48705722928	4117.03966882263	9480.12963319429	6554.65634980987	5924.07157549882	9237.00616134195	6487.68272731089	9342.70263076874	6056.19990730405	6079.25779916769	7326.89197953892	23642.2042436831	12426.0969351473	6803.37557087347	5009.41002727643	4130.18913155097	5929.0767245569	7306.96653707264	7507.23969320233	5481.32047539777	5973.89778019182	13869.7259796338	9348.45020712042	6444.09479228686	6237.2213401144	6440.71723180675	4738.24719855242	4719.39393490567	5258.20353984086	11636.9580523147	5728.02715102776	4557.51950030315	13762.7582316467	4338.843096541	4876.17455577662	12752.8337389236	7136.40732749099	2679.45377352739	3285.45258244105	3560.69060877158	9707.28280050992	4951.10444267936	3639.59969085545	6919.16784886244	6573.46992276345	22206.8866160138	11079.2868476733	11467.5416041641	9827.26388839417	4736.88197126248	6299.97547579472	2476.25295032568	2113.87167931296	5499.88530354587	5483.89830642824	3611.22873295659	6724.4234168667	2994.2180970534	6584.60733962909	164.383114774177	8796.6599269409	7014.50796119722	6036.07844171294	6430.92534074023	4112.82406813505	5970.05129043618	5277.16067158236	7475.05735143987	14661.7156830493	5617.08487718577	754.002156587807	5994.20940902315	4520.52477340223	4739.2935044521	7939.75834226225	3592.52535173191	8785.95911273639	3554.95888890305	2030.0394416792	7203.6747095022	5267.6220215568	25995.7207003762	4122.78785636863	6756.47482262239	8850.58040356931	3801.2311541092	6718.90098029895	7103.72108553572	8702.21210855162	10913.6328820917	13522.064056413	4605.33345041913	5162.79832135963	4948.32332650826	4887.07450441413	10222.2558322135	7997.9748440715	8449.42130121308	20878.7049346162	4578.98692633694	8521.73662249601	5026.57817935369	4766.47358310627	5148.01957043867	2428.55969283173	8749.00057396291	15807.9225557627	8131.01565522256	5835.40201769637	5823.91069920147	6663.25323575385	7831.34033118812	7837.32347210392	3275.51196582202	9248.52136373072	3116.11718285687	3524.57020103094	3094.95002826316	12621.7965792837	6818.15268964842	7809.92909629764	6089.38752356972	9129.52839481073	8294.76732138403	17524.5156682962	10209.1801556826	15302.6234359921	18396.2881759823	7136.50015717019	7442.36332122552	5268.56105560089	7283.55112378194	5721.53737213165	3754.26574393275	9656.09148514743	6539.45903847783	4439.13548316397	9714.67158276865	7826.65966471121	4498.30731986527	6071.5888980769	6790.39840822883	10627.045177173	8262.75626009026	3537.37171150051	5337.42820487272	5323.09498549614	4784.4977179291	5793.38326528726	9384.63625243652	9099.52691877043	6683.68816409643	4889.21162254134	3479.35063400939	5083.1563517103	10598.161520078	4580.50170944152	3165.6294070632	5385.97085412872	3030.0314486941	10842.2065860899	4487.61114385625	10284.481748348	6561.61923310827	3938.1467620308	7589.5902885097	4293.67295935343	11475.2475086476	25118.035454057	8170.40497470233	6430.45516098167	8239.67896685892	6126.67096529684	8402.94376328771	9281.29911317764	20591.6424914677	4500.72843487799	4466.00998376431	6628.75691089259	7227.45750721054	3501.53915921014	5659.96545695971	7321.85463253802	4611.66061770145	4213.37500095309	8684.95179203005	3973.44498513681	10688.7451702805	7926.76652310633	3938.60675371274	16027.5622078769	5789.91232918231	6307.77731008756	9183.94515700411	8312.40598977722	3862.60782616897	9987.19173726346	5144.26967500146	5971.87087351399	4016.7977305338	5493.06224497169	3390.10539654521	4267.15849307762	5967.57173074157	6662.60540428555
HYI	3348.12572376559	1938.09441329629	1537.50485772454	2275.35383909632	8122.50262896036	1933.20597478157	2662.15583424666	1573.46816012559	1600.42340980687	1542.11731850693	1661.10267313729	2217.00134178098	3200.6283515574	2752.56799425541	1855.51558576962	1990.39030517623	2261.97426933768	2607.23461645758	3501.26194875916	2643	2027.17811515261	2938.52636248474	2713.47214262471	3170.77048486137	3534.79537228631	1987.09547003802	2396.01293210254	5200.15031241389	1022.7520839285	1718.91832160393	126.075373333333	1280.28864255166	2941.03639477558	1363.77485018006	1444.61532478626	2840.81361889894	2385.80321897466	2649.65064707659	3155.12912948526	1965.84193234568	5538.28984893587	2484.09955117675	2135.20002068537	4262.10213722463	3176.06870461928	3554.036068988	2760.43293911575	1821.45944153421	2990.39698625184	2915.96920274205	2033.44101393611	4618.14644986959	2108.61871774508	1873.04434346217	1476.82165489322	2379.46510906045	3200.63708831059	1812.21952498221	1434.11695669114	2217.02341948721	2579.69309726031	4601.25442802608	1870.3060964316	3737.73136317362	1392.00868633209	2037.80745581138	1549.58822906321	2232.60038368969	1695.61555950206	1270.26352037715	7058.66844003554	2645.31052053518	3638.79646658841	2436.52546519728	1341.11782994493	1450.30217085755	1496.86799076859	983.477534824291	2352.57234953862	1774.68735879993	2540.40322781834	921.785767230404	3576.18628230631	2042.07602987457	2872.64016209983	3406.80075253811	5762.06116647125	2551.39975446192	1705.2644960482	2077.76306695102	2684.72300759346	3438.20703237809	4120.61734983675	2187.81922067758	1499.97634683523	1416.91426716355	2577.07904777927	2100.4894770941	3439.83447955082	1610.79587430955	3583.21736990336	1994.25733550815	2030.19144606713	2424.92101702398	2531.72914108488	3260.15278235921	2218.51741097262	1111.9100433838	1756.98260389203	1812.28516127595	3398.51756188665	1379.61962011457	1247.62535750813	1271.5917127481	3572.1878927549	2379.89977660382	2854.24006909707	1284.94702701136	4130.02645887415	2881.03832177581	2088.02720834608	2246.70149993367	1277.22804320588	3074.00096900025	1800.63030020471	1262.71070206199	2117.6109989887	1839.00960706384	4976.77928047612	3963.85785949584	4606.27731765378	2281.43156225526	1381.67206574187	2585.22681734022	3758.15988961319	4814.26596016334	2137.35201337507	2891.17586694479	3625.28164807507	2346.16336904628	2602.00561404428	801.370104011532	961.476017274474	3721.31192134028	2019.82470313148	2240.27240390561	1934.67300219604	2523.26126416698	3104.17795866556	2477.6071303592	1988.29876042181	3167.63965069271	4664.45129062191	2731.37396065776	4334.42057519336	2080.86659154365	2692.9183099227	1535.64034524465	2938.65260784517	1544.24628969619	2517.29288528508	1648.4214833666	994.886656462043	910.094371856878	502.176514867228	2027.92235419317	1799.81764902219	2427.82250909874	800.453591193619	2203.09399746691	2122.03657253938	1714.99003764674	2345.57803750209	1270.54816563938	849.936885056835	2680.82786427656	3907.15687892691	3186.20357886649	1658.93471004543	2293.9990507055	1993.87166119852	842.957467196481	3230.25928051689	2281.09461493443	2157.87495123055	3330.45966719875	2516.93810737456	1527.48875750652	1201.568451147	1925.98676714709	2941.45954084765	3529.83351664521	1236.49341940824	2286.27623499434	147.462744144536	2620.9976625229	1380.01111135963	2405.14955862605	1934.71442890111	2407.59122284683	1218.21633228494	146.039748928232	1505.14806972426	1697.57982382911	3336.04369342353	1612.11476007172	1790.40994653317	1449.25240940161	2829.66010091012	3151.61969361956	1864.75983284341	1845.2796310361	3084.97517011868	2546.41765878883	1254.33793179054	1425.81370097872	2358.07985987246	6096.87745873162	4053.07227280681	4522.6489802122	4679.45779528938	2012.60498203602	2190.71798605272	2536.60346740395	2191.0332082411	3740.44382603969	2078.19797081428	2844.02150108256	5084.15568117342	6427.25015328903	2540.67026186113	6586.2559510023	1456.76819957184	3021.66601930173	2808.7432167198	5121.21253988684	4168.24197288063	2319.01352318109	3002.74580420679	1215.45404071149	3415.85393461376	1418.41546026027	1819.26058756522	2380.83492486196	2975.97649947839	1961.58898255169	2435.30564596684	3938.83206562418	3632.34334543113	2510.21850962061	3122.48098895033	3108.67024998186	2146.0505471879	7251.02330945178	1402.28475730215	1606.80132737954	1388.80354224293	3867.90677711744	2071.51629243892	2907.44392902956	1942.87765396932	2524.55095003406	1765.4493280506	1737.33150859236	2385.2496998249	2363.05209975527	1557.81871054671	3515.07645254561	1308.8293148176	1386.8905139801	1818.43972430962	1538.43058748522	3616.60124934278	2834.14605780101	6986.02356113888	3315.9283641361	3898.76975113773	1685.37094735896	3289.57587408678	1493.71728834768	3083.10378386044	2973.51403022508	1589.59523374246	2113.78792086417	1743.06729474286	4364.6527977949	2153.88847501864	2798.2970115915	4262.22742071176	5220.61545497944	1739.65880756637	1037.07747646903	2380.87570103384	1553.0789988341	3118.25451859049	1199.9784872929	2189.83499919132	1998.54866994989	1586.03036243854	4530.17754418452	2177.50728774777	3120.0098197031	1095.37557659984	3025.12913514897	3334.70825058005	1349.01726505547	1974.50067560434	1507.0429946722	1239.10146144372	1765.91800330692	2036.50486476052	3866.79686845875	1907.63224843244	1938.65446239157	2352.42856392834	2350.64223956563
CYBC1	4673.05888158699	10196.3990627796	3995.74637450335	6398.43355648884	4855.04818645664	2247.90083354598	8530.69631269539	11497.5342647547	4371.63506933513	5666.39682522305	3181.0699821248	7092.32773569745	4431.84458291788	7792.02294584078	1830.89266612053	4658.69118605592	8015.30808537233	3023.81921083995	3379.91462755581	5633.557	2470.38715175116	2944.76697242479	3124.41524150806	9530.9533105199	8566.43770448564	7649.37766718943	10766.056503375	7953.79660932826	4911.09243672811	5516.53970203805	33662.12468	4423.98648376625	7012.03384283267	4708.17863869619	3864.28032947029	6410.29137005478	3317.69167197031	6798.93088924978	7202.438889938	6382.34631046124	2989.90197315733	7871.59942308679	8190.80285130478	6145.30064134507	9044.47577625905	6132.21807359293	5598.71990683649	11480.2704605504	4073.78293879037	9522.12785210157	12167.8379744864	9826.55436023051	12387.4065705286	8463.77829622218	4538.28865258601	6311.57529999112	7259.31564270072	10915.909936966	2939.53407550085	3769.07688745768	6107.21556490932	4696.84574496289	13046.3862642133	9265.29008151723	3973.45182492735	13750.0339878702	5522.76132735168	6591.26856451489	7226.04085200929	4807.11206778723	1890.10711848537	3604.25049715233	3022.26202697919	11522.9661918682	5268.21605594358	13108.0668935306	3933.05386860747	4633.8000039541	11604.0855981988	4631.80865680307	5118.60251437438	6680.60041415463	2570.87498483599	5200.42585912087	5175.7264185899	7469.2500805965	8488.91877843623	18386.8762203296	10183.1193858797	14511.9107611718	16550.4505464273	8742.38800796347	11198.3285039739	9630.62309567075	18668.6257913536	4090.80344315044	29450.6621001191	12899.0556322622	5210.71467940305	7078.25275159523	14968.1602874921	6935.38287114484	7579.01961433564	12916.0442024231	7499.0784725349	5505.9411323009	8774.47876959663	6252.77874643854	9692.69132197238	3272.94687686965	17955.0764992953	7023.02553138175	5991.79217967917	2619.93631170476	15780.5657636885	7657.6641617833	10075.4888789896	10387.0525922061	15014.9773011892	12301.0877710534	11405.1852430703	7947.2482739948	9293.79786542103	4613.35062957341	5417.4047055159	6356.89797326602	4777.82651278657	4927.28430452312	13731.3071954091	4659.21018340597	7891.3407907396	3338.64117271566	5266.50280465398	7385.36283882516	6901.69904007525	4704.82738927745	4115.31879525324	5216.89563825465	22159.326955719	3439.92057066368	8197.43535817672	3988.06567767939	9061.42217074618	3197.65556079899	8471.25886837647	8585.090939557	6185.5845535655	3487.80084186728	11985.190215935	4215.71220062451	20060.2715518747	9960.25799635535	9845.10640745601	4592.27269401157	2611.82572274381	5769.62576173564	8020.45121468332	5904.01068461617	3531.17564430909	3771.76298772367	3889.47752753952	2542.10271717763	2554.8848838812	4147.66473575754	5252.25214081635	5206.27340519396	10479.7239220465	5774.67275341687	6906.58674140703	13477.2847690128	92.1740956297388	11509.9176257407	7457.05738285411	11054.1268143938	5346.35220180595	7231.98764792254	4897.09406036645	17564.3024411562	6049.0512603498	7390.68690417925	9522.85057547585	1655.11945305367	10235.0219418	8281.94515101534	6014.60679516356	9484.18833050828	1520.90059318498	7904.55759805929	2219.00993043463	5303.21645288568	6264.17611384136	5988.3405834987	1837.97899125781	7391.08666275425	4854.01774330169	8160.97034364432	6215.54877826925	7382.22256289642	4453.7696027593	13750.0308255647	4565.16419720074	11306.1139523838	6867.87870586731	5699.23624026078	7264.11998462476	4656.03829852366	7645.41763715037	4840.46218534204	9824.12384843024	7605.75285195929	3504.51082146409	13963.2494737198	7313.6230159774	5027.69780606222	6114.24049954716	5248.11603514002	3765.58020767619	10087.9124837711	9261.93724946867	5363.21004299334	3572.25899373626	8614.21826810063	8588.46429703243	7299.20137812088	5556.24432813132	4001.76210675331	4713.40501186294	8321.93181176636	7807.545835238	7252.22378821889	4484.67614130163	17041.8210429233	3787.18390303301	13164.2078002328	5756.39155252101	12974.4546015018	5066.28101160155	3901.39673585005	3913.42190104853	9257.37384915645	11984.6475689811	17817.4225439549	8878.37580173289	3961.9023247285	4071.89734292129	5158.46272245706	4580.67917766046	6580.58973334776	5923.69571786049	4457.95252367321	5893.95654417473	11418.4878734598	6896.39883463216	11720.11569883	2282.03432600514	3535.70659280971	9780.35855539509	8010.72199505626	8526.44518388141	3303.42601511398	7275.02053374446	3414.22867928624	5934.81810225412	6365.09847312754	7905.2243002679	9684.83899576432	5825.21887911536	4007.88306777953	10151.4845815835	7027.87984235112	3864.97692023167	5147.11044542799	6224.16098580712	2558.27370083412	8174.21842740577	11327.4257333566	4488.12715268526	5293.73254387663	4773.14991768446	10146.9119489501	5605.64467927011	6478.72459732508	13334.1684867605	5982.55982135873	7955.02625168257	4721.45871003841	2457.52500624664	8810.44616508159	4829.98053350804	4883.43268677871	3037.15933389585	5455.91250153784	3156.78423429415	8588.85730589273	11756.4094828948	8636.23099078767	4383.79955699314	2996.18506632351	5423.59007598501	3264.7640979166	7357.76529815301	6652.11268170192	2555.34020012642	3540.31642579011	24418.7251851073	4615.15287481619	4054.55367318077	3114.58512002388	4710.32603139283	3541.41264971846	4444.09414758707	4565.37262957411	8822.67592374839	7985.94439222165	9042.37779959369	5618.23140937881
ZNF552	2653.25070990825	3014.41576294791	3890.79854292218	706.920106594494	4639.73998712854	3072.10371601174	2385.6996711756	2084.59701187355	2903.69904698824	2221.48000374888	2895.58928514608	1730.50175807492	9622.25044279329	1991.02470908872	4417.70415580964	1405.76628659365	8372.62763675106	2247.39876245212	1159.80528215545	1778.222	1668.07974915959	2074.90576535851	2074.40014279516	2386.27499564392	1668.26251609391	2286.12188518471	1570.95047305812	3598.24033752426	2967.97395326512	2417.50043067907	6303.76866666667	1675.27223751342	1633.19014230472	1895.81154753861	3821.27019139143	1774.69625279007	3592.20492852044	2812.97515808998	1839.71251488951	2753.9297521358	4392.41418500186	3268.33020266886	1878.34370610217	6488.62397444457	969.719721145166	4846.43132860495	1700.31212707293	1429.68494459481	4914.98405751475	2350.50503822639	1757.18210252776	2011.46343542978	1720.48562376952	1081.24716513757	3805.51484516368	1012.08678353909	3018.10682048588	2133.59879142489	2030.70880337851	2287.96078368162	1537.67110166179	1656.7317001496	2237.63619642741	3381.39087517201	1916.88597549781	1461.20792663406	1456.11217490464	1611.03597517619	2333.37652497936	1099.74268504306	5490.21096895377	1372.63702991607	5440.47150610138	2523.30080924955	1453.46034168139	2778.17015119903	6628.24220154502	1889.74384173302	2678.8065012844	1466.4855199386	1396.16327395517	1499.33733180619	2886.84485019239	1449.0351558935	1680.46782943272	1588.65402486412	1261.09129962956	6068.65454810896	1540.14632866386	1706.46493983405	1451.84010378875	2307.53693359346	2721.04399639037	1283.404012506	3038.89553855981	5625.4699512866	3281.14976994886	5402.00025365878	2847.53672849478	8021.90435587563	1959.86410927758	1469.21929381328	2164.65407809531	559.849941692137	896.827093028754	1319.62852213242	3046.30368051362	2935.24350790615	907.897017553045	4064.99908483623	757.381374928462	1638.78691416817	825.856586424021	3266.07710273	941.182281056649	4341.47345283687	1000.64914713537	1444.95811053928	667.01523970531	1608.71230644095	5201.03286947234	2517.13738946297	2579.38340347938	1477.68750570649	1607.53044070776	1919.92769088893	935.988050953182	1682.58714684749	1060.70306689284	621.895754184931	1208.5507056477	1888.36530704564	2937.92952810789	2193.6610120141	3217.7607582737	1427.78934739357	1195.56827014977	1151.71739841251	1708.70465625167	1344.40671457156	584.275429719215	3235.5326880376	1553.83420610932	3272.12452431279	1244.5172530162	1748.61715523814	1469.226281225	1122.83504185429	1106.84969273899	1670.92226076573	907.839138565324	2869.50685647214	4161.50176015485	2431.13060114693	2323.46152478352	2707.3036889644	1318.52876470518	3480.96244791454	1003.04310639126	1598.96053323628	2516.94996065549	2244.75616957649	1713.16491601512	1379.70306773503	1724.05316575417	3543.5612194291	1489.23404464664	1956.09603541399	2273.40129011514	906.405744813825	4272.690750969	2677.75153623335	1760.45760475661	2777.19074265027	3056.16702700293	2503.30196991907	2032.19563097911	1268.68916688996	2350.65531765946	1429.78865966193	1265.92067753953	1014.8403071283	1590.31402409329	1622.2410204414	2401.57047400776	939.987498861687	1742.09780564588	2019.29963582778	2148.8788953895	1386.35259762204	2094.3505328351	3526.61361526616	1021.93050751004	2381.2557528692	5895.94927631494	1820.67955201442	1769.33493098834	1551.66755797462	2435.17991284825	1874.49009246075	2510.75909429608	1162.07423663257	1318.08818528538	1352.04957625886	1116.61163286892	737.5127990326	803.327230275311	2251.29478004319	2142.28158281014	873.403284685064	2477.77660387026	2379.1232581622	856.021263893234	1645.33515144414	2951.91943942321	1335.51138969667	3769.00675364749	2247.63639977428	1011.78079119962	1644.36130980636	950.151596263736	2926.66830752989	1452.92661767871	2537.66422756819	4065.31742701912	972.489774468861	2152.18323714044	1901.07048112803	3134.40921060363	1963.33157030543	10040.7670142671	4867.94430508632	2593.52413555957	880.590406363976	2816.37308803218	1377.19378268306	1598.7048336846	1867.44321496999	1763.68099724301	2331.09123394731	3388.33309281096	3030.99797209417	1529.04242771882	2274.62192149741	1138.07724431699	2081.0761919506	2382.24076067293	1871.35872030892	3265.88696691037	3452.91885377411	2194.37548632131	2144.46917366308	3684.40558350205	3735.468189069	1968.36373344526	1542.23172481396	1470.52046136099	2104.87225306707	750.498144805662	1475.13802906274	2538.78730340766	2997.77957824056	3316.62955234865	1305.31507345573	1204.72971114962	1373.4578765458	7224.12938677868	2095.14329381145	2537.14433345534	2236.27079765243	2990.85599173602	2073.02992899282	4536.81651173921	3160.99161626087	1134.54309432645	2121.95200390394	1384.35655900753	2421.34080588371	2457.09994099746	2978.44475712048	2591.20524055885	1692.40682645241	1387.10660358891	956.717426849154	2107.46454337439	1063.40648172702	1153.95365299282	2876.25947228736	2053.38534071578	2045.69171249095	3464.62612151755	2831.97843763133	2093.72844856742	1979.97745810937	1348.35363408085	3327.66443208974	2620.30447654862	4220.32910991419	6920.18824325254	2628.40771482684	1713.92898227118	1700.47864580696	3593.43032172274	6507.24602691014	1385.85142061074	2772.85267166841	5623.05136690093	1197.30169242479	7128.55228158725	5933.68640260134	4331.31009155948	1176.55880536653	2044.43673468437	3277.48951925292	1013.6171519155	3826.73163816528
SMIM10L2A	23.5847359652121	39.0910762766768	3.75001184810864	35.0353584844955	26.4864312127081	247.063214168395	3.70773534871725	26.9891622663051	14.9572281290361	1.7115600521053	26.936800104929	17.4110508806121	12.3576384230015	45.477131249209	0	33.1179200230321	6.78592280801303	49.3832314118333	19.2025510924187	34.176	0	10.9340515813386	2.82054580972724	6.52421462988305	43.3391325471367	11.1010920113856	37.7825559411292	17.9936308277831	28.9456771598767	22.3567141170555	0	2.42478909574178	6.19600364067889	25.9414399258162	0	32.4741238087061	37.5758395974353	9.83171869813327	0	0	29.1182431594946	25.3911368093024	48.0136935687271	44.3425287578274	59.9079234073838	37.1924697721426	21.8216042617846	13.393084128928	57.9292169370429	28.3103383233533	8.96448083350612	25.4916119213919	11.7799928365647	100.588026291221	15.518293253332	17.845999471703	216.496871598471	15.8287061748377	19.4061571864062	22.3794823548903	11.6939744264072	44.4070583254188	6.60885546442263	106.034781884668	12.8592026451001	11.0549333593141	27.1856902700556	36.1397765458955	14.4976272781676	4.48857160658286	10.1636694600944	0	21.8501387347552	4.8425092247143	0	28.6872956872921	69.7943708053105	16.482863712139	17.0065675949389	78.8680298541776	140.024606485702	30.6901081138977	2.72782879822846	0	10.2411505254455	34.775138415488	47.3837636206714	14.7583961844923	13.7966383175421	0	4.68538046700429	54.248591098588	35.1035554049002	68.1663730977092	362.521999567717	11.366595006767	0	18.4215327098434	36.1663157975034	2.16972303809087	0	97.5000313283505	37.192719665898	27.5635771972212	10.4466250782338	147.592578268353	29.1910481110245	15.7941767526108	11.8715040803515	37.9376152026512	31.1790244450329	186.823490223848	11.2737231100132	81.0484542857143	13.7269619271875	0	218.814335563375	67.6319092257508	47.8997914044682	23.3959028450472	0	17.8829302150532	12.7723230064688	53.7782902291361	4.43505000050421	52.78353618838	56.3329935244955	24.5565445402361	56.3283752356235	0	30.8465587240941	126.397945792656	42.4042577721289	100.328377778495	2.82759753939748	4.37859369792314	39.6599549543177	4.02110690812905	19.9976135039602	66.6992839993276	7.58602219837983	13.5170535205475	65.0108339082385	34.5274806636857	4.93845274415124	0	96.47502194805	1.75169546575626	9.23313445952544	54.5728442810397	9.03772163828097	0	35.1003859662184	5.70151533330494	86.5817716218196	48.5109407710289	24.4714226117908	13.1064609835959	77.4121348659141	31.3508621744355	15.5559656144563	154.824117222277	2.42640693570001	0	0	25.6403975817528	23.1637061183115	75.6573291726676	70.6284468926105	0	0	0	26.8414953821783	0	1.4234009164985	0	2.164629849821	0	19.7023124708484	59.9346975590578	30.0953648222735	0	0	0	29.9009242558014	33.5441980868939	3.62149367967563	17.3578267898468	19.1332555915127	0	125.359006307053	10.7869392932904	3.91295385888682	0	120.651336118257	3.44917128029102	18.904261799447	7.77736316451431	153.15568605467	37.8528867388137	3.86734115855167	0	6.91491162980269	59.280565276572	86.9193603985789	51.1115953333927	39.2634334231446	109.823417915746	43.5911862449455	9.97072704963442	45.100388671415	10.5746683726997	28.1732677839851	15.3815390762943	8.94678831061482	37.2122218829913	17.3936343720835	61.3008463805636	10.235024530431	71.5608638425644	35.8304395604396	0	23.4050816831683	0	0	11.7255384245276	7.38599597363346	5.32412819198646	35.7826883362296	8.02233003393665	41.0731913002954	17.9217930284838	17.2077358490137	70.8792401907543	7.58436512165562	15.4382215036504	31.7943947545393	31.4046493666439	11.5712673435924	2.13988010709751	85.8734229372175	12.0688733438155	107.560709164477	6.0037874266325	5.59920319751343	30.4421459587257	69.2244198548281	32.2678256638859	42.6969141967625	4.58906911180103	80.4901400703581	23.7701228555935	20.3271781722957	12.2814152677128	24.7420056362085	38.209245320358	4.41474441480604	2.95937779427501	173.630965570008	86.9750971561101	29.0946252763705	15.2081229840174	30.6073515618477	41.7276015888868	51.6134038203836	43.6799968542338	3.56480254129683	13.9819954500657	31.2330396796277	9.057125875777	0	10.1428152161504	10.7359118274073	26.5977976250381	42.1388391117045	35.1620246609893	48.3766879149925	28.6627224674611	34.4257540011942	155.409491347668	55.7306910991916	45.6060434083601	45.8853178509532	12.945332848687	17.4212703969723	83.4418508196816	13.8291616841673	17.8397968314547	20.5408715382667	26.2761535206553	3.74926467147925	12.4876574864841	53.7606688491089	10.3263231305459	27.4801011889036	36.659295251912	20.4180895451162	20.2751020500684	14.7675355302202	16.7319654134079	2.65226222624577	18.7500815487945	7.69586516549105	21.659670275005	16.8760538996966	13.5650852882624	16.6721640293779	16.2923126658814	24.4965222619117	11.1001368932123	6.60656978165939	0	67.7268558688277	25.1773715527664	28.0658809860008	32.4694955406304
GAK	13972.8302530518	21771.6741184669	18138.8073093015	23715.0448763941	11533.7695641387	11500.0743532873	14017.0916319579	35906.3841780085	20712.0216516828	11989.4456453567	11080.0284685609	20141.6869288966	12488.3945951553	17721.7199878496	14107.6166313628	12054.9228883837	23382.0325460921	15052.0064651652	15499.6559563388	19672.97	10399.1383512895	28947.8851605165	12844.9854002882	32281.302925182	20332.2444692567	14975.4249284552	14658.8518818734	19155.1376913473	12306.0713218996	18309.0459306387	2773.65821333333	14783.9415415267	19965.5911301488	9794.74653199031	17116.480899508	19115.1882915082	13055.7458922204	19034.0648396649	14004.8878047417	14467.700086076	11259.8732149121	28332.2768230466	22766.966580659	15694.6415794582	26013.4202113027	30566.3396149725	16458.93955905	27468.6429940849	12316.0709143357	21649.3403709431	25923.4495040298	26974.7967507172	22898.3447054744	30283.6400174993	28601.5335208174	19700.5319421365	16055.9872731558	15614.0553516444	15233.2725533862	17379.889212196	17388.5564097063	30166.3739944767	15818.2922496678	28539.4868681698	15861.8232479304	22352.5962054209	20335.0516688031	18648.0291990582	13946.2120734323	11913.7238581985	7541.43765755529	14153.8229534108	15216.6496537362	40606.8199425133	16287.6479004986	17190.0873836263	17785.7306970361	18933.3133701997	26459.5122990494	15988.6763074645	13386.2654317083	13216.2793477856	11700.6506452844	12875.5050046876	19355.7719328043	19379.4118580978	15999.7747275668	23440.8859381405	13654.3453085903	29526.7815471164	24959.0686015365	31532.7522773422	36923.2643110734	24549.6161383862	20440.480334305	21722.3104115535	27870.4163174953	29603.3846431856	14676.6498672461	13922.5095524245	27380.4642048522	18419.7526668455	15433.1325922762	24646.0184901907	13936.4142052435	11883.5509125144	13675.8802939616	13027.6877056356	11966.4820487464	22539.8620124269	17210.8214936582	15564.6074802808	10277.8813265364	17785.560980739	22757.0699561368	20077.2142033876	17016.7756655162	19737.7454163931	28473.8314179219	16985.4388345916	16796.9013676923	65414.6423208781	33314.1182168286	19229.1435754018	10504.5378900692	16023.6380718242	12283.1557395454	44250.8850759906	27142.3942044714	18874.3934595277	14804.4886614606	14850.9558036503	26962.0441004668	13638.0290826287	12150.1894543885	11827.1332808963	13869.9089027713	12320.6755876143	20346.3604562616	8144.81316477709	15417.3308385221	8625.81887778566	13296.8745782451	16358.5273660347	27369.7322989208	21203.0433132342	6364.16897865884	11258.6284746685	19255.0426695399	53659.6841540643	39188.2207772659	12305.2173509293	29823.6298926517	11572.6234117433	10750.6132672617	29287.0583539819	24154.6133520089	16374.3407732493	12378.8970742735	19651.8093708198	17952.6696190091	9264.40423237593	8206.31760142508	17453.1540883249	13429.4599594044	13267.7356140492	12890.2619483604	20154.9581506471	17433.0226429541	23610.1212770038	10161.775613432	18023.6975819605	19032.5701377571	13232.8164548438	10434.9521188505	14199.4329800864	20007.781933388	13428.5484762404	23749.1635118981	13429.0747191707	18517.2523406996	13072.1946923032	12710.3306003375	16793.4315495075	11167.9922194494	18595.4753949411	13284.6564567742	13992.1644260934	8403.69321429972	13429.1328196701	15419.1532986602	14285.5014729243	12529.3154292173	12571.5423145142	15028.0891242179	23456.6515065377	14435.1052674397	9000.05214931156	24093.4232338188	23360.4586015067	9873.36451853517	9107.00085807131	16192.7914716826	18511.6283451919	22044.4054039443	16060.8319865626	21301.7240307323	26037.3016816461	18853.1844183401	11017.6484044825	11239.4587551969	22272.900547333	14552.9789503039	25399.7218415077	22776.7354705209	8005.67094017727	14712.5323586772	27608.6675302724	15668.6608808056	23010.8704556401	12538.2651501832	22624.3022117029	14332.4505044052	11939.9317819693	11142.8186191013	19074.5167007156	26971.9077320025	11126.1634408061	8910.84384785083	37696.9475482384	9754.88293382017	28462.6748161169	11460.3542264101	17093.9023969902	23044.018970425	25065.4113340934	14800.3925003013	18859.9194287318	31164.674482418	15016.0394434483	28312.7919531095	29774.2756226115	17688.3787507416	15858.1579534226	20792.6410739661	26859.2643788549	14683.7556720644	15046.0307478213	14656.2349026271	11809.2970605951	33807.0787297505	19545.8256595072	19124.9823930646	27374.7301556549	27552.9803674643	14503.2964136169	23508.1652440334	22553.4211295476	19400.8488612599	9237.99160685989	17582.8842027146	14617.5383401176	21965.3133609716	13319.5415658747	14080.7134178904	22051.724148065	25665.4732085494	11999.1946932964	19797.1705129458	14714.2821738363	22262.3170404795	12028.0949456941	21353.7313086911	11434.3784224496	27968.1555216883	16060.3602499808	11891.7481535166	11376.2316810631	13001.3909096097	26666.7805011404	25932.0846771613	33002.0501713334	19917.4661397449	35314.8643125515	13251.0331007148	25812.2679929831	19478.3811467305	23770.2524581688	15172.8536861211	12055.9244312154	13898.5260118059	23594.0726611086	14626.6958941593	14956.6484875472	28969.0879881052	27276.9596204393	10428.5341306457	17621.9601246595	17355.3807354934	20879.372059317	7306.98508556931	37023.9110262497	8149.92121025502	24521.6395206024	40293.2730413371	21115.0083589024	18742.3044320197	11526.8152841893	16339.1742245646	10342.0447189877	16139.8565831637	13041.5890052215	17745.2188590785	35086.0079538152	24914.7969555162	18150.3624757953
ZBTB7A	15169.775831529	10708.8974747423	15315.0483876757	17762.9267516392	9170.19107319984	14681.1584171818	6523.760346068	20563.0427306979	10021.3428464542	10953.9843334739	12040.7496469033	7962.65393606661	16476.8512306687	20328.2776683964	6908.18831318594	15654.8407948873	9179.0915849723	9688.9900030017	9476.45896410864	9657	12549.3150065455	10461.1538504457	10715.8198944982	13135.7232515139	10704.7657391428	12055.8451301888	15012.187220607	26585.5895480495	7738.14436074037	19513.6853051699	11598.9343466667	8076.97247791588	8681.98074406844	5807.17662339342	9061.67794638651	11008.7279711514	7880.10828016936	7477.02206993035	15086.8945185497	8003.45147753086	7136.88139839213	12450.1207488279	14167.8157385569	5756.70358638382	9492.93078513871	15452.4924411207	7904.87614383148	9465.59569083021	10098.4841264233	11202.1831027176	12248.5799559139	8998.53900825135	4880.84369861663	9301.74537861446	7546.88741154691	6724.94962158729	14832.9613378952	15055.7949748078	4292.64196963305	3471.61720030236	10477.8010860608	8997.55320224254	9179.70024008303	15621.5742411586	14190.130118868	10240.5532685113	7090.7231993674	8220.62478922135	11838.1029201403	10346.1575531735	15687.6238116557	8475.56643222828	4834.34319506459	20006.8268619071	10442.2208966057	11152.9830677595	8072.38722760995	12853.8865515164	11646.6643746007	8081.7547008547	8880.07021152573	5599.54972587207	5728.44047627977	10227.6310556442	5199.94417929494	9771.2632087492	9388.37332784375	12212.0890443108	15156.9868556518	15920.6261189097	24368.5654158995	7597.4457468299	9945.10727355751	7640.17473927094	19340.0497934521	10732.9073351398	17225.0690921938	15477.7717828104	7684.97545737704	12790.5173095457	30408.6626255657	10379.5733427773	9109.38180264156	18013.397971843	9355.13035018469	6972.30619574771	17276.6095512479	8453.04339799729	13159.5622730697	9542.91854295491	14689.2178916661	18606.7597592056	12622.8119755115	6965.66437666667	18245.4202282201	14784.3445003826	15937.104194614	10379.5576850514	23577.2140363112	10299.9559861925	15631.8062146909	4761.76957890033	7913.7951964231	10537.8388719658	11158.5858012686	10751.7768279374	11814.5650964556	7566.14422334163	8513.05479716554	4521.34919134389	14457.5586226416	8649.98773602436	10028.6069631085	5794.78039762119	10730.7326620134	10335.6704239476	9775.92779834724	7607.93427018016	20014.754315535	4410.44803160372	7474.76053947026	6760.45776791953	13795.9832798957	11167.0387274103	5066.85251549917	7329.67325767181	7273.49719836028	7484.99472517648	8946.90729128015	7971.27345465053	10393.3798840231	10579.2352204855	9697.45663388911	6826.19781001166	7824.82761032195	7159.19357484026	10932.5653561525	7719.70551933797	4183.77401616236	5418.17448195127	8290.48555034007	8499.38867045236	6059.03917632896	8768.53336289056	19010.5384849738	5312.22418989223	22383.0892221244	9780.97951544247	6174.63846318731	17064.2848667797	9638.82809357677	13100.4372077274	8522.27547794999	11436.4509535006	13871.0419312779	14296.158582423	12111.1040097485	13056.8239509465	8361.66141262805	4964.09132532896	14340.3532013878	12593.5304018851	10058.5283109967	8525.40033310838	8390.19934617788	10036.9463986832	8039.7159688799	11001.9692136312	5414.71133239808	10202.1055920685	5045.7000038589	6378.67676876571	6771.36665280364	10333.7544110985	9893.40956169707	6156.77073531946	10692.7230803122	7987.3519699562	8519.52152718859	9198.25147753173	3673.97410062409	12706.0774323191	7154.62856630251	11676.6357547973	11349.1850577573	7686.39760590636	9135.29217645165	12592.4244362488	12514.3030511531	14988.4954373629	5912.82590302851	11222.3668105276	6562.0236213532	9090.65277066303	6992.80974357655	15392.1500936015	6448.06874222238	12216.7478432598	7924.4677426862	12935.8188206076	8618.13558484249	15464.3367216576	6078.29971311881	11625.3226159256	12721.3133547667	10139.6593526102	11015.1585278996	12857.7695836473	7109.74171331664	12052.2138209842	13205.031003045	14146.2686304832	7992.99330186686	15966.6621519439	9139.15997159502	14553.3284819679	6053.65276126429	11077.2763220526	12749.5521402894	19956.5218787914	10428.8501411532	24409.2963378668	7470.64609522138	11170.0465072498	9056.71117197797	6122.37289909348	8418.47962987428	6794.68214693827	16991.1246443011	10249.6858612076	5186.0304213806	8689.67776963768	10596.2675929581	9311.35967547091	7258.56143879393	11028.3948072023	15082.9742931849	10934.9009498462	16646.8688240245	7566.83034632811	5243.49802203032	13043.5001459589	6004.43960892429	8006.28181555312	13121.9489006881	12653.4653463856	6487.94062516023	8140.31775102825	16058.0013115148	12073.1487924107	10741.8770868306	9565.05991902791	9324.13942210324	17826.2281587106	9851.45860090062	11029.1550686636	7662.56711820691	8461.23567239452	7959.99934183168	5959.14581351336	9269.26916213122	14435.8329401929	11566.3776211438	14434.8931209209	7862.53139486809	3720.65073270324	6005.31346134967	16570.622714017	6008.20492494302	2603.72793977403	12276.9671667588	27937.3873287622	7174.00029342274	6073.94326538707	11409.2383754293	18662.02523624	6865.58260954531	7139.73236477409	7625.95534780572	3858.80952346721	8672.89747982365	7822.53402215708	11572.01592051	10733.5699362802	19414.212406211	10974.7144581297	8820.45095484666	4704.40528227325	16795.382144844	14799.2575128753	11062.6977961038	13407.7970925653	10091.3015244553	11134.6925692109	12826.1994625765	6863.15888119239
TUFM	9185.0172480159	26487.2903150493	9101.28250537151	9395.31530025888	11359.7360534504	12024.5921040102	20055.1405012116	14757.6739272156	15458.2952713588	12704.9102667777	17219.5559825433	12733.2847791961	7142.71500849488	12154.361709657	20041.0871658091	14826.8894825195	20332.8844451021	17627.3444524539	13105.7411205758	16465	4509.48723916837	11136.3288020804	14235.1622684735	34435.9422046065	20296.6475631739	24692.5289973254	22204.937940085	14601.831416746	38792.0316737614	15796.8815832095	0	14990.0461898757	20322.8919414267	8890.49834865615	10922.1673798234	17167.4455514725	18853.0098073287	17055.5740115867	13823.7373594435	20167.3902750617	10374.8300377279	44959.2395770047	9941.636308963	17922.206770296	12118.783366625	15151.0376861255	15275.0302414311	19635.9856925901	25540.0805366163	26252.3487669938	17949.5129756631	28636.6395421937	30182.3049794181	26884.6594328794	34489.4843469966	17929.280802571	11919.0304715158	19069.0707144446	20265.7548595938	17573.4885191776	19002.7084429117	10292.1897488067	13012.8331050204	11154.859054267	16106.0098617588	18405.2664254774	15959.5031688276	14345.441939872	13353.9557063069	12650.626124566	5991.48314672563	13562.4934762904	12372.6410585551	17246.5990250746	15297.9923498545	16909.5670690094	13759.8859549363	18166.8602075852	19597.2347252346	12046.7592186803	14335.1324998321	12622.0044642976	7654.29033565786	11333.8432639332	14066.2202466994	22967.2472207512	31221.9504806822	8845.87100499074	17701.0869614065	8468.41814835621	13948.3729648913	8613.82030766123	8986.51018365446	24322.411124816	13539.7011262585	12156.5733597374	17466.8691016151	13477.1933305214	12959.3965034186	10284.4872005507	16845.0164400348	14969.0671663471	30148.0086466272	11860.0345580825	21060.286468156	11128.3164096802	14642.6788255377	7025.24981956128	13675.972700565	24552.7892094732	17752.5570433906	15742.0706346099	19150.2337717782	8969.36227428572	10059.5752656406	10776.0922450499	12761.5348934789	12434.7323247958	15242.1766562187	24559.0101013577	21437.277584376	15811.9463874126	20682.1332381139	15269.644474792	21649.6965774613	20802.0811143585	7379.62215170892	15983.5819907448	25994.246305176	13975.0793186993	6179.58793811234	14875.2757847944	15869.7970049074	10777.8915736059	12551.7054773854	16857.5835477072	11066.3209917417	10193.5060121071	11727.1719191081	21054.0080470694	24270.2136866832	11578.9880418096	14863.5296051257	31189.136570183	32270.3194566563	15793.6273222499	15996.3197447199	16562.2806287254	16296.4841676893	15931.6323404449	6552.34818775371	5797.12116718171	16649.2830766429	12909.3018407707	6468.37985491344	25583.1663234767	19993.9492595801	13938.7212560542	21682.1853991903	16757.3673126893	12266.1502119804	10757.999321695	12770.0381455699	11850.5905441789	7117.67551311814	8586.64981063185	20984.0013725783	19934.1930904145	17209.8003664221	17652.9515829028	493.149344322532	10035.626113834	17307.533166416	4200.01299603449	9054.25322984696	7821.80630486594	12983.4498392264	13408.6346623854	17856.2057923299	13476.3152477867	15944.0921993884	6353.95075776242	10877.8117516721	19250.9039779867	16741.5274908232	20845.3230968555	8908.87445200205	21332.7720176929	12153.4439517288	8022.60486334016	7602.13278815654	27634.3406461944	20036.28023443	25679.111997735	8512.62204834368	19863.777403196	17788.9127163123	7219.33735746041	21389.9933891353	6662.10806603121	24588.5512187304	8298.28525764569	20470.1230038537	15081.9242954043	18948.4205668902	10230.1823890375	21087.9215479321	21798.1536339105	23346.7128330221	45169.6568898842	13520.989176445	16972.3453818502	18462.8814877716	11332.1835908265	22910.9355058224	8437.38167746981	21028.9064406539	19368.5132543256	14771.6965947884	16029.5929495782	15600.5709959194	15968.6085712769	28874.8492725248	17036.7306377632	9149.97515894397	18277.1830192323	17471.9943166297	15237.6575475293	17421.0703140706	18657.2655489253	10596.8804216768	11732.8005026474	10023.5061320505	19491.0777782524	10428.5020422765	25508.4935463801	20558.2588277246	21512.181961183	39664.3874805449	11013.9629112309	25513.9481037911	9655.09867505239	13304.2803345423	16357.3128400728	11699.5350812043	15306.8255031902	28017.1147190732	20720.5537655953	12651.7698383038	15508.7590633316	17881.361134085	21114.1681783238	10327.5103548118	15474.6118939537	17917.119481879	18760.7394522958	18641.2582915185	13524.3565198368	26350.9105664371	17963.426541165	20754.1660304776	17823.9226719556	17392.8826107869	17984.0678069196	14187.6138854501	12042.1463720069	31836.9128400805	14790.1547870795	8809.75567001952	16493.0262197899	11003.2101330384	15876.4486487362	10164.1976828183	11254.0985501471	24566.9401922066	11037.9455748289	18887.0985430633	15775.9653123628	24847.7442213064	11147.8440422019	12264.8203213497	17718.2245408113	28851.6980528229	16534.8887143015	14697.3421584642	14578.7890124439	17206.9344255252	25903.3849992723	17195.3078977788	9937.16351326601	18564.4858954618	22747.5168773794	19618.8040821498	52096.7607476155	21781.7349733049	18723.1240616599	11765.9241003732	18983.288405164	9138.14803259316	23443.6440592185	16860.4309722443	28953.8759276485	11831.1100477482	17842.755046543	17139.3237157426	21424.5614545785	21892.242034135	15298.4815932626	28461.8906789281	13433.9406750102	12080.1128457642	12084.7369389377	29461.1823029401	33932.7993630695	23843.239068027	15292.4275027858
ERICH3	33.4812293366315	65.8376021501925	3502.51106613347	484.655792368855	41.2011152197682	0	46.3466918589656	102.558816611959	130.875746129066	114.674523491055	47.1394001836257	1012.74279288894	580.809005881072	210.630923680547	0	14591.7555621479	1563.02422011234	34.5682619882833	156.82083392142	67	514.175031634582	347.1561377075	59.1722897145575	113.086386917973	24.7652185983638	233.122932239098	77.7467323101118	44.9840770694577	28.9456771598767	1656.25990417186	8573.12538666667	14.5487345744507	53.698698219217	37.0591998940231	0	1493.80969520048	4.48881132450547	88.4854682831995	56.3035167818665	32.6862079012346	5.82364863189892	668.633269311629	25.4190142422673	0	490.253531166368	140.93988545233	550.995507610062	180.806635740529	37.5757082834873	799.222628051589	189.072039587933	701.019327838278	31.4133142308391	492.351918162291	54.3140263866619	179.947161339672	23.4050671998347	119.845918180914	326.023440731624	27.9743529436129	965.922287621234	594.371396047913	1450.64377444077	0	5876.65560881077	55.2746667965705	190.299831890389	77.4313166959624	27.317198101527	29.1757154427886	411.628613133822	269.821403273185	284.051803551818	9694.70346787802	163.400563188692	137.061523839285	13.3648795159105	1381.81340786765	82.1984100422047	39.5841046572475	52.9250672462155	53.010186742187	256.415907033475	597.312629646522	110.092368148539	25.031181950685	57.1153386248242	50.9261428036312	57.9458809336768	85.3509860621728	74.9660874720687	1043.28672141393	1406.84248968869	723.86196194234	0	51.1496775304517	362.700014131898	44.2116785036242	13.3327124520768	533.751867370353	282.373107954341	14.9196681451187	9.69065129387651	2073.39352916875	15.6699376173507	137.753073050463	377.238160204009	2037.44880108679	59.3575204017577	93.6235876673922	674.246403623837	601.188410848536	48.8528001433907	139.583449047619	864.798601412814	219.20129521351	246.718414602035	0	854.212946713016	1019.39290967706	181.858139291341	651.449600691222	370.397367187595	29.7364059879105	5282.14455060052	1572.03140387132	17685.9993760769	21.828039591321	704.104690445293	70.8675421840735	2501.62766005559	70.2811503551979	102.476956282645	26.8531839885991	333.656509648903	1044.29459695467	24431.9374992557	32.1688552650324	525.65155496124	25.4326652471142	10.1146962645064	693.231744839506	297.681186842987	103.575968493026	491.376048043048	163.361094472921	62.1379349663658	17.5169546575626	33.2392840542916	7505.58518345232	3027.63674882413	1328.36501480662	783.908619912211	15.6205899542601	714.299615880012	125.107163041075	4.95022203131198	2.18441016393265	3.51873340299609	77.2123144848093	7.5368050457637	138.886340449396	51.8377816994251	293.682935599205	297.697454921291	2.3309452347048	868.636663066068	853.414673067691	340.300698664396	482.918204244746	0	0	9.47709255262718	0	0	389.681826713009	257.590952128699	0	76.8390186363087	32.9640836574818	393.389411605433	415.124782840478	337.296488423941	60.1590749312084	122.593789448786	50.3162971303409	191.939165022808	243.009575057855	252.558973807967	114.432590765221	44.7710736810905	163.601912614904	9.78238464721705	0	9383.99280919776	3.44917128029102	26080.792185062	482.196516199887	121.623633043414	0	73.4794820124818	0	6.91491162980269	123.950272851014	1796.3334482373	102.223190666785	159.671295920788	266.601562146624	83.5497736361455	9.97072704963442	1191.29114434304	666.204107480083	258.25495468653	30.0588424159855	347.135386451855	454.380814571262	29.8176589235717	309.058433835341	214.935515139051	1507.54886495002	14.3321758241758	1575.56937903265	49.1506715346535	215.22669998979	813.024901171226	20.5196922429232	179.684921253567	292.827050559255	101.931780836081	117.660840497738	114.418175765109	343.50103304594	36.5664386791541	215.507981745062	209.834101699139	38.9896886553157	79.4859868863484	570.993624848071	55.9277921606967	1005.74365033583	429.367114686088	9.05165500786162	49.1692050693304	42.0265119864275	151.178486332863	151.853427611014	356.024017254018	59.9259619472167	496.632528288659	29.8289492267067	1072.50367353159	142.620737133561	151.001894994196	219.018572274211	630.540141668602	4217.09407562056	132.442332444181	150.928267508025	3397.86153455751	481.469287828467	0	5.06937432800581	990.938368368015	44.3035357382386	6.07216515533924	9700.15267564304	434.905910038213	1974.25775754928	36.9084188560276	3.01904195859233	89.8332346339105	67.5737189616949	120.779008058332	1270.78366430737	1399.61144192447	120.136917591713	10.4252613853155	140.444473818313	30.6006702232837	169.025903681448	5884.67720906481	982.050134726688	13.1100908145581	638.021825447122	1761.80679646627	34.2325541824335	511.678982314192	81.5533569437931	10.2704357691334	78.8284605619659	104.979410801419	8321.7724514615	149.761863222518	231.309638124227	212.346236459709	31.7713892183238	51.0452238627904	57.9288630001954	5.90701421208808	75.2938443603357	153.831209122254	277.501206922159	48.7404793814433	19.2530402444489	502.906406210958	586.527828942403	138.831861828646	232.16545548881	15500.1713991594	197.027429854518	389.787617117904	460.708446352464	195.655361398836	2486.26544083568	227.078491614007	265.442328881528
RMI1	853.771348084102	1228.28276511453	3716.26174147566	988.775672784651	1998.25408815876	1283.70989629764	1319.99086149683	1138.94264763808	1824.78183174241	2153.14254554847	1800.27614034609	1923.92112230764	2805.18392202135	1007.67748715352	1045.46785391931	1533.35969706639	3886.07179472213	1335.81640969009	924.922877618168	2628	2386.36258701217	4253.34606514071	1887.87781470255	1892.02224266608	947.269611387416	1221.12012125242	2504.38716501966	548.805740247383	1210.89416118818	1257.56516908437	9329.57762666667	3074.63257340058	2178.92794697208	1234.07135647097	1466.50343576787	1117.10985901949	4699.78545675723	4864.24282590144	1623.01007071206	1858.44439209877	1388.94019870789	1561.5549137721	1197.51800430237	1859.77782378417	2370.146567941	1658.00115247394	1205.6436354636	3421.87272606253	757.776783716993	1855.41601934592	1233.07851905174	1284.13995054012	1419.48913680604	1204.4092621712	1430.26936151543	2282.80076575535	1310.68376319074	1322.82758746858	1622.35474078356	2439.36357668304	2023.05757576844	5734.13997260366	1159.85413400617	1590.52172827001	1813.14757295912	700.145779423227	1704.93114693634	1646.70600173413	1664.39785575733	2585.41724539173	8207.1630890262	3354.25038578822	2217.78908157765	1842.57476000379	1273.29118107415	2141.98474465115	1444.89197433122	3348.76847751623	2165.50294042222	3407.53167591139	1912.86314475607	3091.33089001806	1663.97556691936	2320.24689350057	2799.4901841842	732.730962556414	1733.23085288409	1308.80187005332	2066.73641996781	1069.5545440916	969.873756669888	3936.67551738005	3594.07211958373	1258.60119075174	605.311962580958	2756.39928914101	203.621060565276	4166.95069896658	1930.57676306071	1264.94853120698	2697.15003115008	651.492175670181	581.43907763259	1424.11815518976	2052.76182787294	947.872335990088	673.639571792873	2577.60964602608	807.262277463905	1176.9822449615	514.453903343043	1420.33756029156	1424.24701956501	1377.82372285714	1654.0989122261	2348.58530585903	568.131395092759	566.56165744305	1580.69311634745	1838.24950925371	4530.46595355462	1164.94516829489	2069.11632704794	486.933648052034	1463.56650016639	4328.24996744716	1551.71791253838	3836.27795817466	1443.00043618318	1866.17861084727	1448.58110910817	1267.76382756107	639.597554729611	1423.99261133433	1705.04131625668	1193.16678268405	1761.0632431024	2565.46620738633	422.806685512301	5398.08319869999	1972.36577157876	8647.0522378588	3079.46055354814	1529.90336794908	1160.53639487554	3316.53844628043	2883.53606316892	3916.79106143099	2038.67608866322	6163.09321413875	4310.99322146002	1723.46845510808	3539.28891826035	1635.69891949609	1594.54762736851	1634.05274176097	1113.7999570452	1548.74680622825	1339.89849252688	1890.37045807637	1469.67698392392	4806.3781096504	7181.52652620497	3124.01188637396	1217.85322467801	2999.92651706508	1827.61641273477	2472.48151736278	4302.85834543111	1078.6348211598	2196.75617016401	1225.92443755737	1085.12709727581	2685.54918811059	1914.47423269048	1582.20211569017	1599.66145901772	723.535236732675	1660.90494129252	1558.3021365355	990.99737021915	4422.34972740264	1949.18451483451	4279.88847367739	2084.09442062936	711.616202271964	2382.94284122657	2288.34016512814	4335.59571703677	1249.95599143549	3120.54383557201	2029.74241035414	1823.43649824126	1986.43672876557	1179.70195315629	1634.90718685794	1607.06074770189	3085.66883552105	2216.2528687911	1956.99424439667	1403.84484055426	641.132347502342	2049.11881296486	1721.83096416952	1005.78117032641	1002.57360077039	2693.47153282772	3149.9416797703	2081.47914319615	1361.0042422751	4426.25565139379	1480.45357217796	1335.88244742396	3834.64946821072	4222.8840826102	3860.27838586189	5111.54933148622	4886.18829691742	1084.91260022569	3303.72654739839	802.601846153846	3514.21448979118	1160.89205148515	1638.79758706511	1775.33403560836	1744.17384064847	2234.24013927133	1953.95504645903	1878.78805131958	3700.96825565611	1147.11555702968	967.776823538127	1993.94639150446	1270.16208709922	2116.03786894192	1615.52927341373	2254.22258809684	1681.57622517757	1579.47799240037	1724.74336632059	601.113960560523	3101.70044936058	1849.99134073355	774.488578035592	1268.21952423679	1473.87150328337	1018.62427158788	2650.5713938192	1191.01918548864	764.080007114871	3078.57427888689	1171.52748359711	1600.03931041927	1119.65569190648	4666.96355196249	995.451391240905	2125.69943572911	1592.14525331995	1058.66658173935	3522.49143482246	4312.47001318646	940.368937845078	3634.42084066133	965.184171440199	1102.06457878572	1024.44777898158	1728.92923252896	4407.12496586071	3653.93346674674	1802.36804927962	4284.7730701144	1152.1319082969	2509.51938965646	1542.67226225221	2748.05429349901	1605.73245951851	1640.24112462298	2801.32251763484	3056.24193855046	2130.51255338011	2504.59804526915	2593.46366848875	871.821039168111	1603.5050919681	749.705019772881	1412.09286002538	2496.16368399221	1251.33432060633	1725.4332092144	2140.31214131883	2005.8565992414	1710.80907564832	1927.70398301805	1964.06665942982	2148.44427476882	3147.81148563085	1194.4582383893	3672.68991421239	2672.92393096986	3503.25525843229	3405.50469849956	1185.00515388381	6385.00279896907	1711.11395172539	253.140808495449	2241.83970173541	2628.54991728904	3629.11264632508	1414.6741606254	2333.80378179788	3124.90750672489	2457.11171387981	1173.93216839301	2651.39752650739	2319.26234693407	1439.28729437984
CTC1	3864.29467603866	3660.16125196233	2463.75403419553	2985.7911064009	2681.01542608635	1082.49601118332	4269.45725404791	6056.36531364264	3989.84060342039	3655.89227129693	2276.15736413316	2930.86023156971	3200.6283515574	5067.11222798456	3764.19055394192	4974.31158745942	3976.55528944418	3995.10589037889	4067.74360683588	2201	3417.17527806443	4504.8265179986	2961.43221380952	3633.99189832128	4971.61763362154	2297.91864562881	2888.40654743833	6999.54938245385	3994.51792090157	3664.63805568735	6808.07016	4374.32195350727	3352.03796960728	3068.49804530512	4421.37653017423	2943.77607584683	3896.28822967075	3072.41209316665	4034.27182434925	5271.8137191837	6007.09356380374	3152.73705234451	3502.1442279172	2311.03348026427	2430.1056329038	4619.69624538193	4702.55571841459	2306.95874120785	4418.27703233338	2543.57936787333	3173.1179454314	2969.77597529365	5823.2431255418	5681.59554766005	2493.26986298646	2502.90142590635	2761.79792958049	3871.2470203737	2817.77402346618	3449.23492051217	3138.6603972528	2804.46969777324	3981.83872174237	5479.34735389019	4301.403284786	3799.20841283983	2769.06062117713	5149.1825602815	3484.89203515208	2037.80702081701	3247.28731066542	1632.15231370737	5025.5319089937	3246.90001391632	4035.68869084078	3675.16451274928	3578.81922202487	2340.56664712373	3633.73660945195	5535.18059991383	5284.94600072923	2591.91913071009	4727.33003515872	6481.02100981733	3750.82394023204	3613.5924488807	6399.10807954219	5535.66917644757	2698.61969558357	6009.24286243985	5008.8685052072	4516.22824637029	5422.14917331075	3343.39505353654	4963.15898637535	3282.10430820399	3512.46329475101	8197.58205588031	4906.43818236425	5583.39602782607	2570.56898275676	4909.4162676056	11672.3991741255	6627.58863419931	3207.11389901778	3031.31868934181	3087.51470405066	2508.11210947924	6042.60151265097	5995.24662287353	6672.31123123705	5065.79079260818	2104.43207177684	2827.69051619048	4574.84866062945	3151.0186186942	6086.48670143986	5136.08138765917	8787.03311728264	3238.66475039337	3229.47880479855	3029.6008565228	2948.98037175857	4861.90237902337	2707.60246035782	3424.04733811301	4416.07907368779	3205.99058647032	3664.65782415291	3628.41343532175	4168.52072961249	3032.90194994354	9728.24347055591	4656.06624818756	4823.87574701702	3997.65604620382	4042.28871864126	5130.94045698648	4813.70839379421	5533.72196062916	11629.3669727682	5642.40434100567	3722.72564695597	4814.18727939642	3405.06316709228	3486.0610280713	5149.04822516237	3604.98576513544	2849.34714083644	694.897855368191	5178.62353645664	2772.54983464782	5214.35538740456	3266.93481329097	3178.27614085811	3689.38981242201	6601.12107875453	4054.26526425899	4000.79636047316	3245.57703947131	5019.51592888115	2053.69637844844	2221.04757597607	1833.09465645509	3112.29157417713	2869.39358392161	3511.61553116541	3961.41472918771	3043.44612453754	5223.97296184314	3392.26973215803	3227.82643971521	6361.6168396079	5371.0998756903	3461.71245232527	2079.86336809682	2450.35882536753	5443.10912037425	1686.51991773587	5809.16906254424	4954.98470142684	1664.73086256658	2798.90896359012	5551.81460664081	3208.42000421873	5462.90986385143	2466.22633137807	3309.56476053972	1829.13540789749	2807.99972723888	2798.18762796079	2365.93535166169	3852.30111759715	3399.96582955832	7359.73150321367	7355.1990933417	3681.6049854423	5199.16727547782	3511.31933175339	5730.93083754507	5557.36151015644	2251.25609671104	3273.05817143994	4306.08637026721	3381.58116023806	2980.19917405474	9103.88404727536	3717.83712203445	7969.92188511753	5827.88996051132	2981.87228528565	3709.06493172443	3763.47902147734	3289.30047849818	1694.52170603045	1968.32872527286	4668.94842644927	4937.27488976983	3674.29192622848	2705.09368237193	5412.7826809011	2821.67890843916	4133.33976575569	5257.67773936915	2682.52283776269	4704.87229284168	2238.97105410591	3109.288202056	3009.30416604702	7110.45584596918	4553.26250317437	5248.09839184101	2976.93615091239	5315.22783295122	3519.14794456991	7248.69337738342	3646.82661666409	2917.77742297365	5752.8484143227	2982.99072941382	3606.69012435743	3128.85541438417	4588.10144803189	4085.53831920514	4274.9888416999	8255.46692929996	4147.68474578733	3226.78256638859	8995.56565945475	5405.92341370161	2614.34891848207	3514.57905505949	5212.47216377842	8369.78245804372	3169.74233379351	3867.17380697672	4496.41718647996	4240.79429795168	2565.30346619051	3242.24214051812	3365.28155636966	5604.19331961042	3175.70164973507	3576.2320374029	3949.52445415246	4647.70184319377	6662.61238488123	3397.62209796687	2978.22549076715	3097.53704951573	3204.05203527614	4108.48549155699	4098.43434011274	3241.97304409657	3705.20491483351	4840.63872832952	3148.42893836529	3167.23083265445	8082.40202272481	7743.7448895919	2737.00443631841	4037.65200268392	3359.4574937078	5542.45179250212	4357.66355120079	4420.18227974808	8093.51687565894	6305.093908717	2718.24542370922	2207.19928447628	2898.17784178879	4717.83949592518	2434.59412935742	3758.78368478332	4254.41930224571	3191.80508388616	3966.22410318359	2835.61205097327	2604.99622103795	3963.38849029236	2400.29996701464	5418.77356760162	2537.06765093516	3236.919797728	9572.10114711869	4848.63005259053	2406.4189383632	1494.82376017278	4032.73691530193	2186.72974299704	3187.67322293555	2461.04939290846	2513.41887335427	2608.99883281253	2990.29204687209	4822.5886740709
FBXO34	4704.29965866052	2577.95155176841	3150.00620239941	5412.96288585456	4982.39200479054	2139.5164938294	3101.52061920198	7737.7955206659	6940.15011256574	4184.76603895752	11046.3237974296	4892.505297452	4020.34758107036	3939.75568611568	10723.0068503685	4537.1550431554	11045.2203571759	2550.64390242119	3779.70214002442	6125	3353.20845989443	7845.17927609754	4959.20142369625	5071.48733089088	4386.53934423519	11537.7349638334	7524.93894702318	12217.6753320647	8032.43506042484	3368.41345669587	4538.71344	6231.70797605638	6739.18662651174	8371.66955013983	2889.23064957251	3182.46250954701	3099.52421957103	16972.0044026526	4744.18328361988	3913.00603160494	3366.07182106189	9610.54528232095	7272.66240820425	4676.8325919285	4514.21571793789	4807.6160926517	4920.77176103243	3904.08402358252	8291.70942586521	6271.82879778904	7632.75192266852	6149.8513760358	4774.82376308754	4066.25508050266	4810.62176727094	5056.36651698253	5693.28844762658	3645.12490769119	7116.61043847313	4601.78105922432	5215.51493297249	9926.68891544041	5746.39982631548	6033.38174010713	3655.22835186972	4510.41281060016	6264.35977222852	3670.24441138862	3492.69890012381	5056.3781591014	3770.72136969501	8009.9896008804	7363.4967536125	4496.27223640184	2802.47381016077	2317.29599607349	4829.17795006895	4683.88043819949	3024.33460396664	7771.68251304832	6963.4267048235	7078.25493499623	6385.84721665283	2870.1195309008	3707.29649021127	2974.15952814048	3356.60474541091	2879.87337554534	4116.9141146269	8463.08371172732	3621.79910099432	3421.98276465263	3367.24104537774	6187.97780290395	3947.83131639339	3535.01104710455	2888.87379676985	4435.90876083683	4557.12111611984	9668.28585773291	4381.65167515356	6390.780171289	10312.1999772145	1402.6798173697	4910.78607996392	2905.90763566965	3893.63897042804	3929.59117604956	4077.86165160075	13521.9210188191	3760.9698236821	3156.94094262963	2886.07311616339	2782.66359714286	3991.06384813604	6595.61040062078	1616.11878922801	3628.7607616101	4946.9866733721	3796.82080456766	4714.32253393707	4276.58013512277	6245.66595016324	4438.15859369564	4727.76551806249	6513.03167331125	2870.42207913452	6537.50058610558	3774.22645428771	3921.34205868821	5545.19160132206	6874.03712897186	10830.7541726313	3543.07012541937	6622.2334372689	7767.62522011564	4136.92222196818	5874.83719277654	2768.24106933392	3959.01822346744	2690.50920635871	5850.95316675126	2319.86028367293	2462.08708438631	4155.70798420326	6759.45056941727	3291.63114956965	3885.26229474284	4688.58567854702	429.306375010845	1455.07318376324	5504.19965109615	3995.59393582119	5442.65984263434	4574.40360068614	6183.86834460168	4138.38561817682	5142.10152589745	8874.24564235615	8525.30185407051	5863.63432560416	10210.3727581283	5837.7317236891	6228.66006270842	5662.26573350294	6692.14376883748	6425.6120772196	4085.49880161722	3747.59033749721	3662.42346138899	343.71014907328	4323.33990479008	6972.77084559545	6291.77241390958	3784.82303696951	5826.44755362463	9320.89613332924	6359.14455770553	2929.73386441515	2286.50871187806	6631.72645581065	3024.48056069491	6528.63299228263	4666.62538394945	4278.82226100518	5560.06104955352	5776.28241908263	3650.92956813111	4419.78204163943	5038.55499646248	9379.53993618846	7052.86047459635	4613.37259962756	3892.55930407701	2694.54650664107	6553.42543255293	5839.05386330419	5263.33052158506	5038.37161329848	2611.85297026682	3171.21975001237	1952.53942193895	3042.56111711318	4828.67419346283	2541.35653736797	3440.20353205527	8677.21878651496	9438.4521451835	11319.174395672	5947.7530557385	3275.69100458062	4512.73972804961	5460.91840546245	7944.12263851045	3440.93478426246	6580.68765930793	6636.913915405	2334.54056632646	4360.1204499636	4403.36894699728	5173.91547252747	3787.64189269585	9263.73133019802	4891.79542405365	3509.32782200461	2359.76460793617	6298.42934499345	2582.20217311343	5279.60292103246	1898.61810803167	3103.9597425509	8333.63375824498	4086.83726414075	3356.58449443637	4641.63145445324	3207.32569286336	6231.70137188971	7848.30737353674	14479.5125359487	3905.28119545295	7846.28645874502	8508.55570738992	4451.33115798091	4465.40095158189	4386.97570525177	4451.98519537232	10625.0719858125	7103.52672574608	11042.770334889	6144.76124616702	5740.70682396656	5939.13498206186	3348.1766332367	3293.46619429165	6757.78353685922	3543.4047502353	7081.2500413489	4320.69157964151	7215.33123590921	3889.02934426606	7807.0545497566	4560.95410321429	7201.21381326895	6003.12909253134	7559.6634534427	4611.41071083807	3470.28536671688	12038.4980825066	4979.79743642096	5041.8000708492	7026.04783606434	5382.246715299	7013.23976920973	18086.5023850259	4942.28384438705	5763.64187568049	3454.23660566788	5543.36765893473	3293.39713278091	8128.96671658683	8648.3725375251	5246.90232446238	5109.657894974	4580.79849517109	6694.23794861777	7137.48754703738	3778.81843019873	4862.61890777366	5518.64748661433	7185.33122854342	6326.88413312123	7157.97022681963	3559.724287366	7682.78440912612	2733.02097278732	5537.99753605551	5916.14144569741	6470.58737892938	3996.09511447759	5929.39024337644	11152.7626613634	3945.02090788268	11184.657373847	4783.24457137112	1515.46964019275	5024.58840127325	3409.09349601454	5596.40532765209	4700.27020900431	5833.12193738306	5519.78905257642	11832.7254811039	3115.43536996608	7625.84503558821	6069.88207271045	5886.92098275032
SELENOW	3991.85536970878	5220.22232598742	3342.7343113211	1024.4144179986	3344.78304989762	906.742372345571	2890.78035745159	1991.79747633709	1548.45452067253	3530.19701263037	3030.39001180451	3650.7172283868	4410.47822608451	2072.81652640704	1493.4065298384	2685.86662565991	1941.00012051866	2713.79375319804	1015.47250729447	986.78	937.953664406097	2090.4949894006	2330.45272903046	2705.22427625502	4324.08765423477	4616.30400456262	1649.81393115959	3830.23221978687	5346.45471833077	4596.51620269298	8825.27613333333	3099.15689031491	5581.60585433462	5782.69531594343	897.390662135026	2588.72349059672	7998.73858585339	2476.53866009921	3975.15313172829	2805.73739165926	6964.97020260279	6194.29054845722	4995.80504548165	3112.40731027999	2376.39994571624	3715.49249526569	2733.18321079385	2978.48128289024	4862.51584351491	2048.82136217941	2650.86808999569	2709.86350014314	2650.73202475164	3065.42010122495	2320.03656901731	2383.07000095373	4882.27946408511	4691.4566556977	3400.95815615347	4685.70691549045	2287.35309177967	5100.08233012308	1468.9073465167	2589.65301666512	4712.96528024309	2483.4686693032	3856.78727457232	4371.00815166264	1451.25151511329	2232.71875426127	2590.61262684872	4815.86763670331	4940.96640955551	4072.00547569694	993.176370326317	2345.95779194239	2966.33203858311	5378.69358083309	2688.95658771064	2184.57746385034	2982.84922927281	3800.74389911012	1677.48104729939	1439.14176114686	2062.36033252658	1743.00767058202	2103.32726345398	1952.93864099791	1625.23847515113	2798.62415914056	3237.91650857172	6969.01619414888	7194.45747859335	732.973533813068	2301.09342575151	2244.33418408615	2720.08466387752	3685.24604013688	3063.28668139429	4932.29902938664	7102.57946939414	1151.12202251392	7253.93218070561	2072.66156306318	1883.0250636018	2876.2316879325	2926.93474839192	2475.53504050931	1651.76546322787	3331.35127707631	3008.74857729929	2476.85792992874	517.069310440758	2154.76771371571	2743.93275181925	5757.95613681542	2296.83752983196	3167.47218494776	1459.72219315547	2503.66575115703	1792.29789568308	868.124292585439	2781.09670072054	836.815917956537	2206.33315157583	1266.3573559317	2671.42321891863	2406.5004373689	3153.1912068627	3894.24231055702	2774.96258699444	3110.77887077943	7454.46709611585	1189.99640725622	4902.67806284249	2784.67831633352	2585.04716895757	1801.91027992243	4831.42913616064	2585.39361530449	1117.72703938335	2227.37097523815	2173.14451803338	6828.97291251489	1808.92067101339	4206.11974509032	1684.71392207377	3023.31076199456	2499.59046762894	2628.82120548273	499.035875700961	3529.98356609055	2619.32535227875	3499.57672250547	4291.70329361944	2526.1714957476	3551.44026703517	1964.39418781119	1950.95821655778	5463.50343554106	2702.18578666775	963.176771016559	2010.18144882698	5167.24797874781	1623.82234184067	5193.78886251688	2985.31991356309	1908.56204864138	3636.41902183227	3062.07858460406	188.308329933583	2399.03631117975	2614.24650354966	1706.89817702282	672.571167054707	2972.71363736991	4402.31812170332	2728.19913607676	2734.22978799817	2168.5482368772	1935.61778324718	830.249565680956	2140.05540845687	1366.57354613733	2009.0789818564	2068.41192649065	4266.45997506378	6276.82449787027	2705.38494087312	1360.29013494992	4566.85993951753	867.374192927048	2428.87610996524	3849.90713431597	3955.82216871732	1552.65824850812	3426.61957622591	2776.21144388661	5794.81655588049	1155.7621907962	2248.44507819383	7579.81632072587	2102.35671760271	3021.586998141	1592.45374087953	2540.75740402295	2088.07388800071	3841.69818618455	2804.39900848118	1739.56532885033	5919.94165808819	3271.11768473616	2217.57190604072	2517.70287604087	2063.19738001894	1172.47485293731	2062.55952708585	1672.80048385021	2272.26500222032	3057.75039011234	1851.83655128205	1342.24167360971	1243.04856920941	1805.14937815436	3803.26158726364	2104.79277489482	6886.42460704295	2694.98318060428	1921.56001653723	2933.10024001782	3975.97879944871	2806.73499315636	3523.31833055725	1107.84071238872	1530.37825049109	2456.26392988831	1075.483555846	2347.66598327596	2156.30181238933	1653.50033791499	1991.02301825658	4022.50721000033	3258.51082760149	1392.95673221529	2812.10181989516	1982.39647515622	3867.68669055109	4444.20614148258	2102.45223519885	7770.98737278139	2196.98207752787	3334.95842383528	3435.93777305429	2915.33779341913	2411.79656573903	2748.83544974681	2907.24163948222	3193.83154064865	2113.95941735603	2826.94847661158	5546.04009933473	3159.5737292932	3040.52824678588	2078.56366992481	1484.63830831529	4935.22274273235	2388.17529609607	3822.81737600246	4407.96110753881	1761.36342139802	5758.00000704129	5475.93429795344	5864.68239815617	3785.7916143381	8769.96228518165	4129.35199179981	3538.46229239984	3352.54106595108	3079.21156663681	4840.4223195704	2262.68997641031	4068.08035484598	6561.84626688908	1682.73052900207	3219.36142951229	1337.18989193958	1329.25902108216	3090.94868444189	2874.37658827158	3518.07597502087	2989.60366080281	5694.77391640781	2053.94555361908	2472.11762692343	2985.06346450991	2600.36845382198	3205.37972794154	6287.73202642611	2711.00054458098	1861.59010591306	1802.53045420115	4198.51826040607	3614.99670120483	1610.05955674234	3504.72774319793	4110.5336571856	4062.20793649625	1621.08918333337	3512.39097561025	2809.59727455431	4271.13745398812	4798.63285987349	2325.12316362652	3308.89514309355	3187.90136345079	4749.06114897072
EIF3K	12477.3437129895	46497.8065185735	6536.2669012415	22590.0205872808	12379.354766478	5619.96221494916	15118.2927382623	9430.01599476323	8372.30844522798	9820.93500210034	39559.1489370978	11174.9957253814	9049.91053844478	15009.8492389958	43562.5418801139	16207.9100592719	15216.3009098346	18289.0797533725	6928.92371960627	5356	18485.694542355	9586.42699042571	15432.699520901	16197.8807859552	25783.9668219308	16078.0815964902	16911.0922582419	19370.1525829239	22975.9544723804	10432.870563235	30888.4664666667	14745.1376416276	10892.5744003135	13300.5505478849	13526.8525866349	5421.5858202811	23236.3340657082	6265.26274038543	11547.1168982637	14414.7437598178	19642.0312239118	26588.7563273306	12867.6614034141	13514.037734959	14906.9416099618	11852.6509093607	12394.6712206937	21207.9453698865	35487.109508185	25483.2853601299	21356.9158397143	14084.1124001175	26351.8439753951	9974.09427571825	22915.351543518	33234.0144110034	7548.90653916427	10862.4970986009	14744.794349	9128.02856806559	33578.1155887038	7412.56281278144	16201.6091710321	9665.54222356683	6950.40224447729	16359.5288974696	20258.2637448003	18189.1583110985	17044.1872171312	9812.464144865	5427.39949169039	15313.6819990751	16480.4616781544	14147.3882787482	9782.45566789213	8870.79075917533	9860.0334170196	12785.2052055718	23959.1160295477	13687.6226156602	15018.8185185187	24473.8183453983	5832.14434370202	8394.78048611882	21425.1090491264	30383.3014885785	31665.6971204088	21386.4362166921	15964.9290328377	14053.8533567227	18005.9077639366	22224.3302178831	20306.0566649884	5109.32609907686	9565.25603885095	5001.3018029775	13029.8516550511	15514.6848500544	22732.2747307909	14715.6236025991	10194.642897524	55935.8301383586	19405.5146800108	8249.04975164242	29987.2044330714	14115.8952184934	13578.3485112922	7259.00047666457	9623.20147283804	15909.3258480371	18699.6238082866	14919.5323154404	10751.3739392493	10022.99218	6691.74980640368	13011.162594459	26097.824100226	23154.115913792	14250.858539909	16527.0897019543	10983.4302383195	13969.1513040204	14564.7014109356	17293.3555842993	33747.5838358617	12741.4889435401	11000.2793568308	14583.8589519513	17052.5872441257	20608.2812671286	11953.4807030504	19169.6892430385	8682.2717788434	38110.8784889191	16371.473062187	12095.9132550433	14219.1241406801	34883.1104702333	23360.0636609508	20670.4007989808	65567.7295883544	13928.3620111166	12276.7827401452	14701.3140279789	9313.9243446956	15753.5545375473	11985.9055133213	25788.4080959996	13639.3727329271	11780.4579854671	22566.6577052109	23812.5164920416	26469.6144616711	30966.6993648696	10663.9882047541	28931.1386879597	32931.4758188538	13836.2440220336	17069.3722192007	20935.187199795	20586.7867509061	9926.95810425189	11089.2977620078	13541.6878876293	34084.8550659882	10188.5639518399	11373.1735471065	38530.7646010562	15961.1942979031	35200.1546539273	22520.4867240623	13759.0455491811	19782.6464742005	20304.3113099975	11482.5751933934	15863.6466879335	7931.20160511431	13634.3179148044	18179.325687083	13097.1923249071	19093.3614604856	12114.8618754998	13855.1797467577	58998.984518542	15325.2074215062	18904.2856785432	9336.2070847101	21976.9238628352	15337.2176821565	36764.5506607708	21135.9716969987	9262.37801521247	21921.5550989801	16351.9616432616	25739.3940934606	10450.9855301105	7437.69276237442	13556.2045374145	13106.0681005993	12549.2236995493	26943.7658516295	10709.8317268272	59577.9888837502	9622.31087827606	24192.5511719206	30541.1401106307	8089.33786811913	9137.73821822723	11464.5110432115	18156.696450066	5755.72219151353	18344.4059595408	15605.6402322401	9532.95146033288	27294.8635673814	11905.9505060254	10527.1443614063	17125.3671415487	28147.9473863417	9207.02789807071	8599.30310580952	16652.1793197468	14003.2603710396	60509.4524432252	8550.71609308747	7463.30520721179	9710.07620925629	17377.9730530925	15426.4576435133	24198.0188182542	21924.282756222	10863.605488628	34924.0355762101	7582.63498764805	30208.5768419885	16012.8973055566	15099.1548894913	49178.890081994	29481.6837894509	7177.1749982459	15044.5625265144	10137.8566260233	11791.3961368394	21838.9418685299	6657.45260184347	10340.3233783426	22936.3528337884	15036.8067593708	11741.6514041097	27695.0756858758	8623.33293621404	8411.23115477542	29925.1286792082	14776.5915165057	5282.90145513793	15016.1992236812	9363.67511117583	46349.7809326908	24342.0967564397	12533.7327508894	17052.6766826226	27807.8424972413	35623.7903318698	12556.8878435236	18116.122576	13319.7583658849	44063.911066933	8459.11004368884	11140.4683777039	36855.966088572	11487.7651562152	29259.4169317279	10162.0343965851	9350.60352062449	16464.2464243588	13741.9814556457	14973.1635116971	8366.64582197965	10660.5046639527	4080.20276733579	12083.0090672096	13099.4907370469	18695.4712973972	6196.03760669989	22297.4767964118	9229.95456097326	11215.4535831501	21287.6535883915	8271.18589535668	18847.4501694623	11195.3286792574	11146.6728848295	10594.357726893	16022.3250346196	7292.46440184782	20284.1159567346	13542.2978907983	9118.00882911706	13770.1657155802	5406.50586672906	33555.4642197978	79139.4741973681	11359.0944189764	8805.85446854474	16447.3987554335	6148.76674007953	12510.2964121561	19823.6714362112	19610.069297521	14580.0325842686	14831.7425532555	9474.12662116293	15232.9024284336	10615.4092809351	8577.9487039248	14625.8605239353
MRFAP1L1	1367.15019791245	1989.53003997613	1320.00417053424	1374.1646161141	603.302044289463	2794.1066592034	1390.40075576897	2979.60351420009	807.690318967951	357.789647972249	875.446003410192	2234.41819634522	1585.89693095186	1424.15226806733	1366.9555474974	1596.28374511015	3234.62320515288	1429.64454937257	1241.76497064308	1961	1840.2053763764	1642.84125009612	1780.80414760002	3931.88318884532	1371.3739798844	1184.11648121447	1995.4994626262	953.662433872502	1109.58429112861	1387.9793347672	0	1074.18156941361	2282.19467431672	852.361597562531	1597.83210165753	1899.15657969932	1315.2217180801	1934.39065385772	1495.71516320524	1550.26014617284	695.926011511921	3779.04752845117	1816.04735086421	1147.68897961436	2371.91006985167	2525.17294768758	2236.71443683292	2156.28989302845	1362.11942527641	2153.76560862575	2647.00855423106	1854.51476728126	1162.29262654105	3635.1930349916	1689.15070233193	1412.80829150982	1193.65842719157	1377.09743721088	1721.35525167001	2081.2918590048	1167.05864775544	5441.57260864555	1163.15856173838	1206.14564393809	1696.35707973566	1702.45973733437	2108.8328309486	1210.50958434688	1687.81259698721	1389.2129122374	492.937968814577	904.695293327738	1633.29787042295	2314.71940941343	2195.1169998179	1545.92967729249	1225.11395562513	1582.35491636534	1147.94331265838	1230.40591976278	1368.49102450929	1590.30560226561	1372.09788550892	2466.8795968073	2614.04599075707	2450.78026917161	1731.02532211565	1517.59905554821	761.574435128324	1717.68859450123	2286.46566789809	2381.01213976024	2473.45051929913	2911.67793660215	628.593191910995	2094.29512999683	706.310553835801	1094.2390429647	1247.94188551438	1429.84748210188	2093.45580035115	1183.62700617941	1056.28099103254	1200.54691792341	1081.2256955972	642.847674235492	1199.07843779131	761.27931947584	1869.76189265537	1976.12643969389	1044.4973189086	1851.46869157736	815.465971624292	1535.41793952381	796.163791776876	477.545678858003	1023.08920550569	1118.31124541047	2139.52401606625	1460.57279189795	2048.40211839148	1118.96049059904	2094.66097306088	1825.07191750801	725.130675082439	1464.16939513854	1492.82432839913	3751.69430475829	2171.91446248593	1866.17861084727	1132.66714382394	1486.71664212919	2106.07813601574	1510.51601134414	1487.31630572308	1628.8412342211	2067.33511146804	1033.42447538917	1299.84487775741	1027.90355373753	1818.11665354503	1477.22084903126	1043.59496536909	2803.02464734252	1600.058689105	2228.49191139475	1227.64406649766	754.980745740946	1386.81679582072	622.130424803852	741.09317433904	524.533877641589	2765.13040556098	1055.50557833786	782.843518413952	2706.39985354161	1212.80439767144	415.037931147203	1537.68649710929	1578.86403152141	2144.22103551977	375.676166789349	994.886656462043	2762.55596563648	1774.15654953093	1226.07719345472	1630.72491072913	1579.7250331253	2050.70765680678	2153.74469192365	0	1604.13516829315	1566.08954432164	1415.5093425018	945.138208555005	572.785335650447	1240.33290394744	146.03463493687	2021.45725950904	1255.63191386226	1440.27817363738	1325.85772478642	956.754462356371	2131.3500832771	888.057450397302	1566.99325348776	224.532608139889	1536.16767090144	945.182826220726	998.204291752001	779.016682050975	1876.92743703252	884.327572108421	240.942460362401	0	2066.05359689432	1961.31716169262	517.194650440202	1558.58433455635	1146.94246818606	827.611007930058	641.132347502342	998.052245234854	1945.48036953114	2173.69592091631	1376.08141282211	2027.43805898423	2736.77243416866	1423.97875066822	1894.43813943054	1281.47592141897	1607.34959265036	1453.27106319056	1777.76582288828	2564.42509090218	1163.37156834194	2392.86712861663	1925.86825712271	1427.78592199512	2084.80649994671	1617.14717216117	2563.94444549464	1554.09742376238	1352.85354279296	1313.70125273995	1946.43937847158	1614.80001600245	992.949907805475	1508.12703009747	2783.74852177602	1378.88570793849	1248.55158098437	1615.37620282616	1668.75649581353	1453.66998165066	2390.23743495631	1459.36271923336	2004.18762321673	1456.05114073538	211.848130602653	2630.60509179583	884.044972434485	1880.72209390189	1736.8086476071	1366.20558019328	2856.63095000014	1394.95896454844	2060.53115310814	1379.78449035854	839.799647459588	3925.73581529798	2594.33912309621	1341.59375937151	1764.4299934614	2961.56427180809	1407.70903811845	1779.14199916684	1411.62320786918	1755.60198520786	1065.41077137418	1341.58549885486	1766.67695331002	2037.74566551642	1417.71314362364	1402.67015088337	2308.49676626095	3044.34137026749	2122.46690931997	1198.10405824951	597.770307801282	391.99956931161	1185.91876777774	1951.25197463128	1306.24739447409	2955.73857197813	811.656735924502	983.449657348098	1318.48809977546	1744.23820272717	794.02866380587	2825.00608349277	997.252149196142	1042.25221975737	2675.98523315001	1290.12675950525	3729.20887124885	1780.50456683655	2390.53277541493	1492.63666511405	1521.62816296886	1282.2485176459	1575.94237479429	1962.26441299248	1109.04710422062	2673.06438837516	1515.25087041236	1531.35671588371	1468.49667705495	2584.31871778854	3371.4910308017	392.534809484373	1728.75751879886	1374.9945762344	3212.86553057259	1026.06407710155	2678.47708550364	2554.50625764709	1821.98154466002	3478.50616119146	849.16047233074	2044.73334742358	972.606720077424	1290.57286461155	3172.35196282001	2393.25421498807	2424.37327045129
SNX18	3270.00006521101	2588.24073452944	2928.75925337284	2974.11265357273	2115.97156021524	3435.96415439566	8349.81815144357	2674.62598059084	2838.13403748461	2889.11336795375	3849.71992639611	4567.49901434724	3558.99986582444	3315.04351474497	916.366496655665	2093.04923366363	2779.96637701601	3780.28636457584	2665.95417666413	2759.999	4093.71891215284	3058.80092987947	6790.72467676588	2550.97009502248	2591.06409150614	2386.73478244791	2191.04427419406	6693.6306679353	3753.29429601021	2770.36949100513	12859.68808	2917.02128217736	5894.46479683251	12952.1903629611	3261.32853625988	2584.94025517301	2318.47104910708	2892.98322692572	3089.34948603111	3805.60849135803	4993.77870185332	4777.76134442759	6622.58806496776	4042.99526909602	4035.33324709152	5680.66038309252	4266.12363317889	5695.40902582665	4988.17527463293	3745.6755320129	3793.77157694918	4502.45595561585	3355.33266294936	4984.68993687459	2056.17385606649	5661.64333239779	4739.52610796652	7964.10044968261	4445.96225509997	3072.36164022053	3756.10458576199	4727.74964162982	3436.60484149977	3281.77384846091	3690.24396067232	4805.2110335152	5340.02688469644	5020.13036578823	3951.23563131387	5013.73448455306	3852.03072537576	4256.30037124073	3064.48195754942	2748.12398502536	3554.73300672758	4357.28146716982	5736.50328555137	3428.4356521249	3367.3003837979	2147.43767765568	5542.010613068	4681.63649228367	4214.49549326297	3892.23572748005	4211.67315358946	4146.65649970249	2570.18804137329	2826.40347190867	2516.50682911968	5601.15846033009	4783.77345681138	1921.76428023864	1544.5591380891	2051.48322846439	4170.66261409099	4324.98940007486	6248.62129609691	2597.43611208792	3549.16805474283	3274.11206447912	5394.30006230016	3635.42580469391	2945.95799333846	4345.85733809521	5476.24622551109	3768.53049845194	4562.78536627706	6257.65282938439	2196.22825486503	2795.33283178357	4883.41860108134	4440.07820590833	3299.44296353054	4628.76727809524	3452.32863686067	4403.59744848569	7840.66594661879	5543.41700125651	1985.18024376296	5381.05765436085	3519.25476145112	3259.80526247686	3746.54808189751	2204.21109385386	3694.39665042001	2763.10337264389	3515.69091405147	3721.67802181528	3855.18358323665	3099.27384485015	5450.15800270839	3186.97985649147	4710.40983454214	4171.27107045011	2858.70111233085	7853.00779722515	5440.82966155423	4334.75324696312	5402.21244799839	1930.76317001009	1843.4033942063	3234.43780670243	5043.47206214439	3299.3240052056	2582.8107851911	4142.59077304916	1909.48194747994	1599.29796023546	2823.49251772288	3117.92850325673	2946.2972540796	3862.46992323251	6111.36720100714	4619.23383227262	11684.9315951281	2336.18477923639	7724.82147986235	3160.84150721054	4278.77981804325	4592.80412753829	4556.0061869692	1700.78846419178	4587.64567415995	2536.64924246056	3331.8058591191	4412.47932929618	4051.33220009267	2191.03927913362	4635.79442331498	5220.44801144719	12283.9018494885	3508.23057130779	2167.88492141347	8088.13641578367	2288.82867372959	2957.82591360477	5773.06780947262	2290.08859332819	2527.80669000985	1825.01154067331	4088.67242766636	1444.46480559799	4297.28699193963	2689.97006478117	5537.65117217442	7291.0710556013	3023.94722252915	4348.13561085663	3241.17349720225	3100.24295903928	5699.35767960282	2488.18733031898	759.113048624043	3233.98324575311	2453.24383440456	2469.61008585965	3184.33783093875	2805.68376159854	5268.10514238048	1710.95048059438	3612.09664208726	925.270546963608	2802.84418061336	2193.39708266006	4097.62699021872	7411.18132334194	1931.76092441872	3036.69919158361	5434.36425260435	1842.09182241996	4205.16105428178	2469.18770869248	4540.59165785227	3190.5314164396	2680.4577778602	2356.1212065915	1918.26939074978	2569.52714411862	5677.87985825659	2247.01112465652	5274.23831460073	3574.72711174549	2354.55121732673	1592.67757992444	5521.21995032663	2101.80276259657	3430.56343077534	4376.43603587697	4283.45142649803	3235.67311368778	3673.11682199785	6386.13224914974	4340.6513679137	3282.20754063039	3094.42096963549	2591.96669365121	4788.23585003362	3043.39602044022	3016.24175901854	2255.43363288077	5689.90939387712	4854.70430254978	3580.13274411062	2578.62369784494	4367.37849406047	3313.97774374625	3728.36262513235	5978.77173626939	3440.47240185492	11550.6846598686	3077.87220595775	3908.48734382687	5906.49720034992	4568.68443268661	3121.0519753635	3068.80570309822	4906.98841705692	3873.82553270599	3253.16906324917	4392.24240638356	5156.21414620121	4988.26433875772	3957.87253360044	4363.89827021651	1855.04645495614	2995.18383337122	5297.29657636709	1554.79789404731	4343.83698844017	4108.91610564417	4276.60641242041	5601.8613019245	5214.96917016309	5719.3096467577	7380.3166787071	6361.39629491731	3874.72214820894	7177.14570585226	5619.05189483425	3864.01077485728	3747.87374575685	4752.14972315113	13457.5082211438	5231.76380413364	3373.67258897796	2300.00187366689	2897.20937283306	4574.63361606589	3947.27081393692	2761.38486089796	3827.99922958031	5035.02349855038	7737.69626649675	5347.10435919734	5341.9642923247	3416.65364933725	5170.88117730067	2053.57819335693	4932.35686709355	3513.71273681567	3837.82609363985	3993.76736989324	5687.24435729788	2960.15493758401	8252.39373216241	2564.42674916579	4741.87936956954	6687.99434934431	2345.54200657805	3002.58702961392	2652.53776733624	2594.92654220365	2795.61410614106	3556.30373182825	3969.45195126796	4214.6343107967
EXD1	48.8602740119242	120.087786321951	81.187756511552	44.4871196400905	300.320814710493	98.8558501886985	62.9647616919163	27.0566351719709	90.655759690088	148.452161119354	30.2679843845719	83.5875534360053	217.94754965367	60.9321752742691	164.968751990478	51.1638746435823	127.170455396434	38.4078082305534	55.5529803103673	186.892	37.114088647078	84.812704603548	37.1263852037624	97.7044635589186	146.303624522159	187.6898630005	170.277123567071	447.933445826832	69.7204877190897	264.582396277803	378.22612	45.6078581018072	62.1335245087279	138.201168244791	387.397676263514	129.852655167683	50.5776815988654	93.5709247798089	50.1052339778801	22.1098849160494	207.997434536902	49.0429807471675	120.658411938211	172.748058504317	75.5219693244594	37.593756946	98.6718390707246	162.82307202641	66.2678928669534	42.1366720168125	79.5294542171068	88.4399611097791	77.3120929863739	74.8798444138435	62.233528710279	106.052826193841	468.440717471091	92.534616298101	118.272765588271	54.8940727812515	69.3101864253154	113.85628161881	139.968949881007	376.476493081512	22.2271317720556	84.7544890880748	297.151245661823	142.943372708526	53.2256092723896	86.4229577131464	58.9238736948971	84.5175866135124	85.8765077622716	158.153930024557	86.0442701515699	173.867324206081	37.2241594250366	68.5275058832177	113.462150137567	280.192786140938	104.409816590945	97.9070249029908	83.9189251487004	111.486138142075	80.994699218117	76.8206974066521	155.065947622604	96.9888389695156	432.632225033822	175.425615759224	35.2387464923393	78.5432612179138	109.439384385016	99.5196587048889	192.978109916676	125.82536507616	723.395633448856	270.999167694506	38.4488761692989	424.30018871386	496.236657716725	127.975940126113	72.8349351247758	114.21121342653	218.052405257974	139.720974094041	271.802339892228	284.6331769295	154.293938532329	79.8977009754406	228.316201254865	146.347462514966	164.13037685098	78.6980491114286	144.265794200765	225.652076186936	133.576518525913	263.321565103107	144.540281662505	52.8480022551266	35.4063808112603	93.1802852376927	106.444539935911	121.038323523041	101.544904811544	175.796714743578	89.0189327217767	239.115259703126	164.861557296239	103.797326785606	308.606849583142	63.0827386861251	150.733001627328	99.0809253222973	48.9937825651402	236.875351167095	33.8295294602101	205.711787206066	371.7242102174	89.6671001062423	45.4655597089565	88.220015305676	304.240437822044	105.313023797961	99.3888307024157	101.641423610171	131.883568456992	98.7763556185295	75.5565859091886	661.983153887486	995.758094662521	967.356276551867	99.8898483955298	95.6582613670382	60.5747719709155	83.4796694447137	147.920059628649	108.517128123846	54.4594368781706	58.2420475639725	73.2162926170714	67.4145189240354	55.137455880677	61.3474606901681	79.268713224042	58.8586981215309	126.175023597054	162.911413760922	50.8824453462097	38.2950611015688	22.6101502412119	200.353874169948	202.594176770649	536.133683227111	95.1700086780063	144.961639537239	52.3212681000235	27.8395117693288	76.4508830806329	134.00349516998	114.542958513573	13.6948818665639	103.212725457726	215.773413471121	172.435640090781	53.3161068449688	103.234298832834	203.02003510518	101.004456267595	95.727263428598	82.0071756616535	71.8158461682962	173.4710269491	230.988859610985	522.473908208105	69.5042504691443	97.2600639254298	189.709330990415	53.6225084351409	981.551850158157	113.91253382514	405.399640277504	144.053744042593	51.7438497730006	260.555269354807	68.8119339634645	123.821163643229	96.2178936446803	267.421029816179	33.2075064388074	56.3005754987999	87.169635063257	105.537061118808	113.330424148956	113.829987675952	105.432017284484	59.0737519374162	320.728582465041	144.357344733331	71.3056300948592	28.4875881465201	124.422915570948	66.8261892217822	129.166766665301	261.626360499775	114.831129176005	101.862436148535	118.810582668274	52.1172562152116	162.198142736143	142.136712294051	325.874949602426	55.9186886083511	92.2374161868866	168.474030569043	59.4151998991374	119.721793448218	117.761725188666	94.3521139196527	234.588636500778	300.528355805949	360.747675901653	151.508759270508	109.53009591777	94.7553157115197	45.6364212743924	238.486643780018	37.5735781409049	232.026267775259	204.365014755835	170.712329749724	63.799009744413	196.244385840535	65.2695814402596	36.1258114371443	58.2509999973415	43.4432924138989	160.815548718698	124.189548123948	31.1122347541285	107.860241371789	88.3769373472893	85.3000923679162	66.2306213903997	65.4640125397124	89.0487972678241	49.5543201265672	174.62673397405	89.7669528761447	102.571950543175	84.9332400175154	35.8073136778021	66.7532157648617	72.5085516367009	97.6567596413751	84.473834079305	127.153438029565	38.8379889434098	82.6256346866439	187.606960581499	104.744095368864	126.264891780386	378.688250701213	46.8362142465495	48.9619853330006	35.1204610565403	76.5098370176558	132.796899070945	247.116955041118	123.684243362954	125.000484147118	55.1629781807948	145.72597301106	43.643172078939	62.9669045878468	48.6200013161025	45.4557718498149	69.4103636468342	86.5584327568327	115.651344937476	69.4043979363992	47.8539581288334	45.2362954427564	47.4972502830554	117.548465832947	67.3105853470179	59.3922704902949	41.903828176647	75.8167364006168	47.8915406257644	127.364755535721	126.51368951161	177.391685932875	130.61076210142	80.1816705332783	117.198686919614
AURKB	733.796942961173	2401.01505341483	352.501113722212	153.766295570841	2221.92022800287	180.83753755404	1206.86785600746	1986.40234280006	931.087451032499	939.648180165864	819.327669858257	620.994148075165	465.471047266391	816.194829262119	382.241273466866	221.890064154315	2101.3740962147	501.239798830108	278.436990840071	1217	794.636599966515	1090.67164523852	1315.87901412849	1233.07439030969	1922.39699804567	839.986329225515	796.315015782358	890.684725975262	796.006121896609	601.768221650744	378.22612	1209.97218356425	563.836331301779	507.711038548117	284.545442760929	959.608734841075	1122.20058672071	390.813276180472	986.535533177921	1354.14289876543	1106.49324006079	859.075259093667	420.825902455314	443.422679194229	567.845851733955	1440.71882906826	1320.2016024369	1048.00883308862	319.393520409642	1607.15612943344	1479.69422286208	1022.85411479734	4071.9449671761	1278.53204933453	1207.84049155101	1250.70712964186	64.3639347995453	965.551076665098	1304.05106938069	2506.5076186183	1347.14351512722	1619.14966509604	941.761903680225	1741.62394332521	450.072092578505	1249.21115458028	582.546622116867	637.517840796757	1356.1018116688	823.652889807955	416.710447863869	711.571946588894	1649.6909370087	559.312236709114	342.21935687751	713.994914883716	1026.12574949935	502.724596076286	986.380920506457	3024.88533089133	1583.9792161642	736.562594733545	545.568487474491	631.814442189282	1630.90578146482	1647.50460919218	2488.91071776638	1219.68112014697	689.829156549442	1522.9816575469	318.610557136759	878.679260924178	880.291858888683	908.888220653889	718.388893436948	562.643611186217	668.131604979812	2376.3777195698	1058.61203560991	566.297712941716	1119.74569109108	323.254503254856	2601.93987240584	4845.06434733377	1405.06584970991	1082.34557396792	44.9093047861915	28.4295181546994	753.834573350283	909.489623897084	869.119203783349	764.060171556505	221.716554496927	243.145362857143	1203.39470778979	457.974134642511	796.74203614602	2621.73629718745	1801.5643767125	835.481059683975	1608.74307990539	695.541242488594	1345.35561412238	1356.72352319842	745.090617609708	1868.08048873381	166.435829368122	1102.31599936171	859.837737519524	2532.33350737756	485.428775924545	159.484148882949	452.312082902708	2429.17320038829	288.412121421004	67.8682023178086	130.615943861815	1053.53403103672	1776.93365672525	2040.97138608091	7105.57412581578	1490.73983355945	205.297370236542	602.031001200361	879.04458845892	832.216896371484	2272.2331353917	1620.31830582454	766.350160140611	876.803698115371	2033.48736861322	2309.3114872792	863.859499057486	914.92026874952	68.5439025339405	319.15092612519	2871.12382793892	701.195662622379	594.669463839743	1118.24731322827	444.667729297535	289.156807165135	510.402773655878	616.411436257673	2068.84395240801	1512.78345732341	530.448870109332	693.021135221636	1095.81105481868	1244.30748976931	1718.5507453664	1962.78327502536	1033.24712336959	454.339142377169	977.877853035387	370.90667460427	601.767098250239	1858.62926440721	555.607181909171	2981.74970519569	1229.60847021255	529.495896480201	1469.18566592351	790.66212766731	639.87977907415	577.437013910239	420.093266842373	1145.61946110102	375.011809593648	297.524735989574	832.741970468284	1283.64757372477	1142.58057031802	449.759259343148	0	1917.73923184181	174.864421644885	1549.63961052948	1392.95546924622	1370.27449994506	1488.93021338355	2280.3911905481	1696.46062481547	1010.46148627951	960.256120563367	373.511743712895	2785.08621081506	775.79791070155	1216.91698340587	2176.11117858271	999.292305297022	1636.43257434238	1129.27378813011	1700.47595079609	1316.96902868016	895.049904647639	2745.72433470836	2398.39561463955	1100.26513702133	904.054631906524	494.460065934066	885.277247109385	1530.69234207921	1103.80242956621	1864.90687224841	2488.74553060597	208.056224609393	926.398305405644	799.237827010179	5115.57245164027	390.195317352807	737.780479672584	535.590778300551	1672.57270352568	1344.96074824026	6207.88059076831	1421.21580440686	1430.33617527629	1336.48137818493	323.121896171724	394.37846558489	174.998663485325	2092.76121768806	543.345764003954	307.956175863238	1520.32078702321	623.039557805523	1000.30259558046	1519.10901579459	727.367454220463	1784.28150029612	1834.21813442004	435.582389406336	1377.567459431	1726.07320634378	88.4845681103027	1050.70917072384	1586.2294571092	1319.11061855318	416.237964961384	885.769702858389	169.824039988195	893.899920016345	661.388497806563	1126.46861054503	2453.65013004036	834.167359465999	816.548534283837	1518.92339138268	443.796148871114	985.443361741686	750.068280474813	738.091254156295	1258.96242091847	1291.25743698288	700.313254666758	1636.77298766879	728.036016945759	1648.61110827941	2142.30505828812	503.176003689207	1611.41353376206	501.460973656846	192.330659466206	640.373037722669	547.718727384299	4632.77262148648	1269.17411743778	1085.24271293843	883.834254785679	1482.83230293771	694.311258717018	1255.69562240419	910.785830643396	759.450069220608	1114.44990751718	1031.11862655075	834.175627202814	1556.49824488521	1702.47957230993	432.321395140286	1811.25787761355	418.142007325014	813.465016628271	810.050587185436	192.250788375566	934.804288132037	586.52325597173	734.895667857352	1270.96012420436	763.055506496769	767.84741058744	1403.45095772626	827.70923696864	676.130035946294	731.438134669889
C14orf39	61.3822537838243	9.33453752985699	0	0	52.9728624254163	573.084775132876	18.5386767435862	16.1934973597831	7.47861406451807	27.3849608336849	38.1604668153161	43.5276272015303	164.768512306687	11.9676661182129	0	3.31179200230321	0	4.93832314118333	54.4072280951864	4	4.92033523095294	10.9340515813386	183.152325306964	4.34947641992203	27.8608709231593	7.40072800759041	80.1026938952667	0	0	0	0	21.823101861676	2.06533454689296	7.41183997880462	0	103.91719618786	8.97762264901095	51.6165231651997	232.558004099014	18.6778330864198	11.6472972637978	0	0	7.82515213373424	252.180773225866	76.3424379533454	10.9108021308923	6.69654206446402	21.9191631653676	15.2440283279595	4.11026173017245	31.8645149017399	286.646492356407	21.1764265876254	5.17276441777733	68.4096646415284	29.2563339997933	4.52248747852505	28.8472526575928	173.4409882504	0	635.362526809838	0	0	3.21480066127504	7.36995557287607	7.76734007715874	1009.18816093738	7.80491374329344	0	0	0	10.9250693673776	0	9.24908848237879	3.18747729858802	35.6396787090947	8.24143185606948	17.0065675949389	26.3894031048317	3.78036194615825	2.79000982853616	8.18348639468539	0	580.84477406406	31.8578679372354	1419.09429370376	0	11.0373106540337	0	0	57.9603734118851	54.0054698536927	3.24601776655758	0	2.84164875169176	0	0	199.990686781151	0	0	0	0	12.2504787543205	15.6699376173507	3.27983507263006	0	0	0	133.747982381989	0	2.39517295158779	0	346.707276666667	130.406138308281	0	115.437056373429	0	0	0	0	48.5393820122871	0	0	0	27.5392362721983	0	166.438801883822	1.65009005102003	382.684727793997	30.8208746618759	16.2187270050457	28.2695051814193	0	0	89.7611708074243	51.795977738306	888.66462669652	0	133.52149254735	12.6433703306331	473.096873219162	3.42162283727571	0	4.93845274415124	21.5759936096311	0	0	0	40.0200858060958	478.999246828892	163.49107874543	44.8504931790568	8.92605140243434	216.454429054549	0	9.90044406262397	0	0	23.9624424263201	41.4524277517003	0	115.63812840641	12.9091400263387	99.2324849737637	39.6260689899816	6.94911183549344	6.05258633381341	0	0	89.6635171495514	0	679.981390651	0	92.5210595724025	0	0	0	15.7618499766787	17.9804092677173	4.29933783175336	0	0	17.1883071232024	44.8513863837021	2.39601414906385	21.7289620780538	0	0	107.390585179669	165.652972620035	163.601912614904	469.554463066418	2039.97949773499	0	3.44917128029102	4.72606544986174	0	4.50457900160794	0	235.907810671652	0	122.442340228916	18.8619980425456	0	0	15.7053733692579	80.8649288027674	14.5303954149818	2.49268176240861	104.729019684638	0	11.7388615766605	180.353054495913	0	25.4609939199414	2.48480491029764	45.9756347854227	38.3813419891162	1078.18368189464	2.38869597069597	35.8593315284814	0	12.2986685708451	20.6701246060481	0	0	0	13.8997882958292	0	58.6759875718506	0	10.7548349056336	5.72145084278926	139.04669389702	0	104.92150268998	5.70993624848071	9.64272278632702	243.946332209116	38.1659657498745	9.05165500786162	3.07307531683315	72.04544911959	106.384860752755	149.898984672115	42.0306131480438	96.8034769916578	0	4.58906911180103	34.9097036592561	3.39573183651336	444.294037194463	90.0637119632271	38.9522867440063	20.1101291159779	24.2810942814332	14.796888971375	0	2050.13039636178	0	0	14.7023496790507	0	0	0	0	383.1066753318	0	0	0	3.37868594808474	8.05193387055547	17.7318650833587	111.366931938076	14.6508436087455	232.83083760538	461.469831726124	145.353183560598	695.757789572471	9.02557854151044	0	22.9426589254766	11.0959995845888	37.485250988644	1144.65103047512	44.9447754735439	0	6.84695717942224	0	1.87463233573962	22.4777834756713	11.5201433248091	16.5221170088734	4.9963820343461	0	193.971850678604	0	29.5350710604404	29.2809394734639	0	453.751973480828	325.791625339121	0	3.37521077993932	0	55.5327447314585	36.6577034982331	0	0	13.2131395633188	0	158.029330360598	132.184347823468	99.5063053140029	11.797436839179
MRFAP1	1944.70140396934	6069.40600564594	1811.25572263647	4422.24080426521	1603.90055676955	4131.30446784677	3813.40580615569	6736.49220275353	3066.23176645241	3441.87366770153	1681.30527321598	3424.17624169553	2364.42403238815	2264.28242956588	1215.07159777547	3215.75003423642	3587.49119116956	2493.85565545915	1315.37474983068	3410	2418.34476601337	2233.2800354884	3465.80554042408	6370.03438974965	4166.74493352239	2079.6045701329	3083.95135900618	2339.1720076118	2803.42260289075	3051.69147697808	37318.3105066667	1985.90226941252	3374.9590524087	3557.68318982622	1291.39854791499	2235.84180052322	1860.61229400752	1887.68999004159	2416.15526363923	2778.32767160494	1997.51148074133	5607.20937872094	3434.38278461715	1473.73698518662	4424.62629387201	4699.95368015339	4004.26438203748	4131.67939872746	2589.61448170016	4614.58514670659	5207.7016121285	3399.94374001565	2709.40031574201	5932.12590945827	3543.04101945903	4233.96486182817	2978.29480117896	3371.51441524042	3669.79165165675	3673.08009789637	3358.50945526415	15784.9978549771	3268.07902715699	5230.16561646123	5153.32546002388	5549.57654637568	5942.01515902644	3561.84056801427	4117.09199958729	2803.33515260552	1224.72216994137	4330.3689917471	3037.16928413097	6399.37351920533	2891.88166549044	2948.41968867121	1850.29331964717	3458.65423559716	2199.51324118417	3077.66413710099	2922.21600401838	4807.1869345678	1535.76761340262	4465.82836100342	6579.93921259872	7006.45538419627	4668.08056068274	3457.88509636656	2535.82212276424	2656.54944118513	5238.2553621108	5615.20097614343	4617.46767249072	2992.82838076609	2797.07340950872	4631.88746525757	3983.33699730821	3474.30106907646	1991.90724034027	1421.16858994952	7010.6426802457	1835.1191818496	3319.16435596823	4073.28418581158	1561.68165288279	1800.6294548739	2144.41930354064	3269.39458779043	1109.98563151287	2012.90713484893	2237.09500393111	4390.35202026042	3814.28007679552	2656.58822380952	3122.88155060817	2145.04124601792	1953.37607157391	3329.01261464903	5130.54133513354	3185.18505876142	5801.4724890618	2263.46291495381	7595.27474784678	3546.06641405833	2226.39510025312	4546.26892126873	4081.58400050179	7396.97418800395	6696.97330791072	5933.97553221309	3205.37096483509	3286.99533968926	4173.28570240702	2629.17327353683	4054.73811272798	1924.38755164352	4265.2861667979	2123.14444749214	3065.34846996418	1848.10700795697	3755.08098819802	1828.66424056549	2367.76300339479	4561.65827904703	3180.3635672334	5042.08469978028	2467.0439585295	2683.59745353858	2734.85442691143	2495.79807845288	9.03772163828097	1226.18309059073	5502.96246094746	2166.80120945379	4130.67202112431	6513.23210036288	3497.33186512192	1841.45776819522	2892.39885726279	4898.988229381	3742.02370522168	3249.02963641455	1670.77157938916	5320.86674506124	2339.48100938146	2358.91424657602	3277.66441574107	3577.07852328373	4130.69187497853	3112.53119962125	254.046631923729	3345.20870461133	2968.69924211046	1850.3343937935	2395.58374246698	1098.62105362463	2705.78731227625	1878.53644032429	3355.30381378548	3910.73901572852	3005.23929406452	2007.84843945292	1825.94156714114	6944.07607777376	2723.97419970351	5300.333115795	1669.50858633047	4981.69628868604	1733.47295659105	1346.78356823683	3080.24986925903	2916.0692556195	4304.2492447755	2355.88183465459	3552.51156348201	5073.14459419044	4409.41906472101	2770.68562735822	2831.4522321987	3444.61269323205	2699.40799601023	2600.95736429928	4100.54259647299	4248.1800362766	5078.57405757411	2807.2060821571	6036.32622616529	5778.05186586024	3661.65964457542	3482.27642208482	3600.06005165942	5134.00149494572	4547.63497479826	4775.06182379655	5194.23152142066	2640.10921569854	3520.96855789176	3833.85710071775	4301.26905891363	4740.6448397358	2539.18381684982	3097.34751956436	4336.96163589109	3394.43252555326	3676.98549936478	4086.35014094786	3054.64366131064	3213.10870179973	2840.18775848305	5952.568885181	2763.63901463416	2506.06405848299	6508.82608488943	4226.24502254033	2601.43723672788	7290.85479245065	1599.25805615333	4039.7798958001	2329.68182517661	541.389667095669	3776.72268227026	1940.07139001834	4157.87090367525	2821.77708862356	2796.80199715796	4523.44563189515	2610.84279319613	3268.27438050297	1521.35846901096	1436.37863199372	5723.22094128923	5672.23385544375	1216.7268077417	3301.65380447012	4710.50977402437	1498.20461914035	3127.84641789008	2370.46161321428	3219.40748661056	1313.94521775123	3216.57246110984	2491.59748221486	3934.34877411396	2515.81108681682	1827.72171175711	4734.23557929303	4661.34293260481	2052.55693206964	1729.01746794776	1905.01547587176	1238.60975025543	2743.49298984481	2783.28514125534	1867.75941075796	8229.1132951	2285.52867279558	3388.20647514042	3098.44029873255	2383.02719363822	723.273634357823	7239.98064680437	2046.19114758842	2582.68789046794	3532.22838376071	2024.20042961586	5714.69701382999	1981.02741125697	3188.22654802141	3420.05511112141	4507.55469940696	2646.98085806435	4630.4233959883	4143.41154915632	1895.91292676822	4977.53817950357	1955.16241343531	3139.28126756161	2285.29364535771	2032.01584246541	6665.1470499959	912.378205828543	4440.02306077086	3352.8319237656	5704.26669732501	2295.14333035874	3261.74642650748	5226.24830972727	6944.59827383195	5371.32487778184	1556.79419927302	2903.5874190393	1551.44553728949	3566.94397982182	7808.13549997312	5335.06883106615	4081.95148802566
C3orf38	2279.51369733566	2024.50626611842	1338.75422977478	1889.96294935806	2704.55892049764	2406.95605555808	1879.82182179964	1759.69337976309	3466.33761890412	1232.32323751582	2381.65085227743	2547.81711219624	2141.99065998693	1953.12311049234	2060.55891789423	4729.23897928898	2725.6789945519	3488.92776840759	3318.84091380637	2572	2952.20113857176	2451.96106711518	2975.52085421775	1326.58813333801	903.93047884028	2083.3049341367	2287.63869918541	2519.10831588963	2021.37312166472	3061.00677452685	0	2759.40999095415	2102.51056873704	2049.37375413948	3108.11175938861	3309.11321610715	3115.2350592068	3763.09033171051	1725.82518831373	1601.62418716049	1822.80202178436	1413.43994905117	2061.76448853946	3038.76741193346	1794.07574329568	1720.64110156386	1745.72834094277	1794.67327327636	1709.69472689867	2567.52991409489	1553.67893400519	1341.49607736325	2279.42861387526	2491.23452956811	2162.30605000823	2653.10525479319	801.623551594337	1431.36728695318	2744.03256677356	2964.73311470527	1307.38634087232	2520.95454185839	1202.81169452492	615.001734931072	2571.84052902003	1120.23324707716	1642.79242631907	1752.53138226251	2417.57203198514	1957.01722047013	1671.92362618552	1222.13223835501	3403.15910793812	716.691365257716	2531.16721467766	2126.04735815821	1333.51797836529	2101.56512329772	1921.74497265603	2487.20124263039	1882.62024918681	2644.92931745228	2007.68199549615	2432.37778426454	2096.87557008496	1929.67429663626	1104.95993126723	809.725670577736	1026.46989082513	1648.34091832571	1916.32061100476	1854.73194918032	1698.47202689864	1045.21772083154	2165.15432769343	1398.09118583235	769.94213526245	2140.5821008838	1765.25112865496	1935.39294997705	1567.65759933272	1233.35923332981	1453.60253940712	1447.77995490373	1890.83391584778	1252.89699774468	2593.51235140256	2226.97892211812	1109.98563151287	2577.99236041284	843.04574459119	1482.61205703284	1709.84800501868	3219.42921459667	894.540352255054	1726.21019980639	839.747998324357	1088.68710645919	1508.84342924075	2299.48302248464	1107.13636447696	1530.27044024958	2597.03901131532	2189.34289085991	929.142975105633	1354.01245004975	2007.50304196384	1568.8903456262	1385.01534402886	2466.19046800576	2082.97744589845	3168.05800831892	2487.7164559649	1733.30467290483	1894.49035139631	2007.58521049776	2889.31475818464	2243.25491083795	491.369931811593	2782.75745578841	1909.14891992559	1919.42159991774	2001.64935980629	2382.2472753396	1454.37433315254	2299.3844618264	1805.35892132009	1695.64121085206	1257.55106676047	720.361544509724	153.641267850777	2506.86320742993	2958.18057835374	2586.32339385535	3005.10899004066	1478.30708981188	2136.02080651112	1432.97306753982	1389.89969418346	2366.95681299984	1571.42385204173	3415.23787990317	2462.29463072269	2494.69131008995	1999.6849244713	3037.22164082035	1760.44166499167	1222.62243943031	2189.48185367092	1417.03005917072	0	2484.45324845403	3250.64274555112	1901.32684004703	1046.1996736264	2586.92393396226	1197.04030695102	1460.3463493687	1461.91158533695	1998.82216359458	1607.95234907576	2198.4669621858	924.322107700223	1727.42486588184	2368.15320105947	1236.34330091695	4030.72246547898	1547.73955542801	3352.14637963302	3719.93945056786	3380.21606292233	2914.27143240395	2862.32574777571	1654.47156115515	1568.46736953734	2187.43338341904	2370.12182310567	1699.35385144638	2565.35774141572	1941.85308970114	1705.49745092129	1719.40038648355	1548.9402050758	1875.41882508767	1783.91639675179	1250.26825507837	1889.87992876736	2595.24996416223	2208.62010307724	3464.82764974796	2641.49860760142	1057.46683726997	1845.34903985102	2670.94285467757	2344.05853738108	2117.17957134282	2862.49525666288	3292.36629102277	1412.43338519948	2249.39648678461	2371.9750989011	1490.40346665251	1235.78831287129	3379.05611517256	1846.53113147363	3127.79030612733	2733.10222327794	1517.37653471614	2301.26285004578	2553.77506080317	2030.18916998603	692.975997101375	2249.91146225854	1750.76205074323	1703.9540306653	1624.00529268663	2228.78707229321	2301.10430813773	2156.11281502272	2032.88610174263	1424.86272132865	428.44500370545	2261.7834331892	1933.69084868865	2248.08008380164	3542.64935410839	1552.66029746891	2171.16369824147	1620.23553346662	2624.94753195019	2501.86209558002	1432.96148195844	1724.90626204909	855.605263650658	2351.74431216938	3044.67153714614	1821.08207110749	1675.00783155965	1560.2671489416	2447.72773425053	2259.68256313144	2666.49343121822	3834.37279629641	2151.88602157159	2450.11864017938	1995.85875196684	2138.8815247781	3347.28971074573	2998.09925476655	2714.11872077451	2929.10789291175	1638.6626848211	2659.82215524016	3281.43235452874	1836.04941843855	1614.52296568376	1567.26429492577	3720.41851000421	1832.21512961911	1835.69993067991	2109.72898407807	1237.4439778135	1425.72237608319	2573.60429431627	1458.8010176414	3247.81357805838	3457.29042104184	1903.75353052946	1571.3766726774	2842.60206268907	1820.26799800317	1848.17330799964	2872.35573565239	3174.3117303298	1796.19934134742	2189.78190304754	4313.32141640579	3426.48645357526	4315.07388193035	4407.05119369861	1758.44985600094	1012.5044036349	4004.41517444384	2430.69633086167	762.797636266286	1785.6546488237	1977.58274293694	2236.11991339222	2921.21027973297	2805.55959975941	4142.31925310044	2476.80010902308	2159.73418159484	1746.68015147317	1686.50430288605	2073.39952448571
KLHDC7A	13.9505122235964	0	262.500829367604	276.390050266576	150.089776872013	0	25.9541474410207	0	0	0	0	281.478655903229	8.23842561533435	59.8383305910644	0	72.8594240506706	0	83.9514934001166	0	1	0	0	5.63545616329119	0	43.3391325471367	0	28.2715390218588	1583.43951284491	0	0	0	0	55.76403276611	22.2355199364139	109.44055490805	126.649082853954	35.9104905960438	71.2799605614662	12.2398949525797	0	0	63.4778420232559	132.743741042951	289.530628948167	1.76350191067039	41.1074665902629	0	0	3.13130902362394	82.7532966374942	20.5513086508623	0	109.946599807937	89.999812997408	113.800817191101	4.46149986792576	5.85126679995866	22.6124373926252	7.76246287456248	81.1256235364773	67.8250516731617	140.053030103244	0	21.2069563769335	106.088421822076	0	23.3020202314762	30.972526678385	40.9757971522906	0	0	0	98.3256243063984	26.6338007359286	0	54.1871140759963	20.7898125803053	0	48.1852748523269	244.101978719693	102.069772546273	86.4903046846208	0	306.20358631699	225.305311559801	6.82668598655044	21.9674379326247	662.039856447206	0	0	18.7415218680172	1384.09371707582	1377.00176732104	19.4761065993455	0	17.0498925101506	0	0	47.9977648274763	45.5641837999082	447.90217123792	0	38.762605175506	15.3130984429007	135.806126017039	262.386805810405	0	0	0	20.0621973572983	210.458415003972	241.912468110367	0	0	9.15130795145835	7.82861768619678	4.5269433871933	103.684486329447	37.2553933145864	0	47.9625861867273	0	46.8318510237189	0	0	107.862008732777	299.589101925726	199.180861270804	84.4925628534352	103.939061869974	0	172.999754720487	38.8705696244515	192.85468500903	124.414291733489	0	155.387933214918	0	11.4272077165487	10.5969438529642	0	139.03255049706	287.416318331159	4.31566535387609	0	92.468544041276	0	0	22.1595227028611	1193.3261949454	0	6.81212828105959	15.6001715405415	129.427745335298	0	10.2128296360061	0	0	38.706067432957	2.66249360292446	0	0	33.8939341880856	0	0	137.525768847583	60.2256359076098	0	458.014776818747	59.9241567310999	0	0	452.531169387948	0	15.6574100814835	0	0	79.655255420111	212.784974685162	13.485306950788	60.1907296445471	0	61.6214738466815	0	158.474898555748	337.837995018003	0	5.78594226328227	0	0	62.6795031535267	0	62.6072617421891	0	134.057040131397	0	18.904261799447	528.860695186973	20.2706055072357	333.105403301561	348.060704269651	0	9.21988217307025	5.38914229787018	41.3901716183709	15.726644717967	871.648221993811	84.6554723403971	0	24.9268176240861	1031.28992995011	26.4366709317493	4.69554463066418	326.353146230699	3.57871532424593	27.4195319137831	203.754002644407	227.32397199459	0	131.194917044701	47.7739194139194	0	28.086098019802	3.07466714271128	362.875520861734	0	132.399415660523	21.2965127679458	88.0319925402516	64.1786402714932	32.2717931645178	2.9869655047473	509.77917452703	17.1643525283678	0	3.39040770915789	0	0	0	10.6994005354875	9.54149143746861	3.01721833595387	15.3653765841657	9.00568113994875	0	67.8874146966887	14.8343340522507	221.265090266646	47.1913262174744	4.58906911180103	50.4251275078144	237.701228555935	1411.28694167653	73.6884916062767	2.43451792150039	128.704826342258	0	0	0	400.706697612079	25.8618891345515	0	5.88093987162027	50.6326122722727	63.7577341310621	273.558262507343	281.619400762449	5.59279818002628	34.0693097132563	166.047307722578	0	60.8163470655254	152.986743540554	109.346501347379	276.912371305486	0	0	180.575151545005	0	102.201709202736	0	42.5656405144695	157.321089774697	5.54799979229442	0	47.069762000846	51.8593563156275	0	34.2347858971112	0	14.997058685917	74.9259449189045	0	134.242200697096	22.4837191545575	2.44395301679414	5.10452238627904	2.89644315000977	59.0701421208808	154.770680074023	0	33.7501467878302	0	0	37.1273185793325	42.3603432013958	12.3406099403241	0	30.6206528273897	0	0	0	0	12.5886857763832	168.395285916005	227.100659154196
TMEM107	597.081923169928	1234.45504031611	719.99852482501	367.871264087203	2707.50480023585	346.39790852476	785.882315175736	1171.32964235764	1432.15459335521	2224.89970073299	906.870025465934	780.380711519916	3946.21822738358	1105.81234932287	954.337484086148	2762.03452992088	2248.3911138503	730.874294056704	2089.86484219084	1275	496.953858326247	1525.30019559673	1186.2635223728	587.179316689474	1207.30131101791	2553.24746225469	803.385256499407	3401.59694302284	1577.55387805186	1632.80584800356	23323.9440666667	2034.39562653826	1354.86152809633	870.891197509543	19370.9782187248	1212.90852425517	3375.34147581093	1666.47386140392	2576.6570061524	3174.29773303704	9102.36281165801	1455.7585104	1172.09616572519	1659.81910292682	828.747141908086	1599.27815770054	4407.96951628156	850.464190457963	914.345366207214	2454.24065099816	2453.82214265122	1258.64833861873	2774.07443974689	3515.31063702573	902.644804519934	857.970219268086	5412.42178996176	1517.23123422046	965.900721023277	1678.46117661677	3159.71189001522	1632.81337535001	1681.95371569556	1933.99489548992	1224.83583714513	3382.80960795012	734.009753621462	3298.574091248	1139.51740652084	830.39248007524	1631.05042945175	6121.24242327598	20358.8667661082	1266.31616226279	1153.05303080322	1376.99019299002	1814.65364093807	1170.28332356187	1286.83028135038	3292.08463467853	1950.66676421766	1930.68680134702	2741.4679422196	2893.83952702395	1139.32799595581	753.20874495407	1287.2940595956	11005.2031175432	2304.0330803742	25621.5125060036	876.166147329802	2123.66808181147	3197.1265156121	1291.91831710768	14963.9735670923	2568.85047152935	14897.6803699327	7003.89989504134	3024.48315507377	6424.53689744883	2863.08804859001	2869.54950657782	4840.47063064002	2241.83761204066	1049.8858203625	970.604872878487	9514.11481023804	11052.764891477	20876.0577325543	2728.45884059257	1286.13475835761	1688.59693086939	15629.1381381817	2408.94016904762	4791.12152144626	3710.76478325727	1267.68222018743	1755.24134191489	1562.06541969016	922.46702646186	1920.50188856021	569.90343891058	493.867413691129	3021.80614238997	2541.28586781392	1347.53843458943	1182.99286401441	1757.15718710134	666.000201315313	2333.89966475934	4240.43867222976	1167.79429742314	2515.98949483446	2082.34235838864	2595.73736876443	28244.1186484532	1736.2912537493	977.132999782267	4314.51653830063	1903.21111599238	3921.97347656237	1604.66542264592	20639.1605219903	649.507635758352	4935.98351777916	2493.56840431308	1689.46831380052	1902.34127581129	4184.45838368382	1455.27584749439	7718.50348618438	32323.5486936278	1677.01844060821	1385.76948022793	844.172273312741	2323.41874219138	5093.77847022003	4670.91551589652	1372.30602716848	1440.40903918213	2102.76483936555	523.66980825182	464.546274460233	1271.54706530936	2644.52166819081	1633.99027858283	762.085931292447	1142.72224723764	1603.13946936024	1261.54802215589	881.691251970588	4831.96812888303	1326.79532664094	11012.1011934585	1002.07566861586	1943.80807103277	3784.22322049588	823.104306007814	831.437586269801	2524.74913467531	1562.81145151126	2274.71437127895	1384.85830058206	2105.56762259229	3112.6832249365	1353.74559820693	952.452837754691	1703.95999653663	1545.93261193416	3410.50140162893	1073.45812522203	2628.41754113175	2823.19620918684	1761.557099094	21864.7032454308	2804.1762508766	2112.5512560882	5752.66471282918	1065.33293388028	17907.7389109146	12739.0256436104	1882.45199940517	1456.7413833451	1040.10715806009	1291.37749351033	1293.61088792109	874.271019346477	1103.03553430512	3891.25442252755	4723.63193976431	731.648568074623	2114.93103087285	3223.48904117865	2040.08934065259	776.583014719029	648.276075961585	1346.76426138132	6388.06158744316	2302.88051934697	927.903482463123	599.565077340659	1893.54976015324	2995.84811493738	2096.92299132909	23430.9573592211	2919.65906770736	1185.97013005441	1200.59090729295	764.490672901989	6006.05108540724	13034.8706390866	12388.7560492829	720.208274290656	1386.50016138621	2864.36189427861	1359.69249808839	1742.33283254876	1193.37096599622	1832.11540085758	639.826291902262	1005.01801509715	4948.31953585942	1004.89562860444	3142.98271784211	1587.37130689346	1379.18642489062	2227.48404306183	1853.09513098316	7152.8567309629	4951.60327709875	1070.89976659125	1799.73787335208	3847.64443975597	4757.00151369409	1774.76356477379	5504.14233904315	4151.93688716485	3921.17557741439	3636.66198920479	956.458930918803	1270.46853647098	2027.74973120232	1067.39058669908	1629.74037205205	1448.21138954841	2400.61611545488	1386.71175336701	1515.64830678712	5123.20083922234	22983.9724688473	8232.14612203999	6074.87395597042	759.708012620779	1158.48480742362	1005.0624814045	5127.79526306093	920.898089036205	759.565011659966	1912.54188895523	22610.1863286304	701.740987997072	1568.84789324759	1438.83246689775	1041.17462768725	2738.85673971436	635.441787011422	2890.29479199097	1511.28564586467	784.325791859997	535.075646588479	1582.18969136424	1263.75343516369	648.968073964244	5177.61635239107	1029.25220088428	1688.77153460475	903.500462371391	993.482896896502	1083.93710791816	1365.74667686942	1930.84690070692	1897.50825273801	1906.03749082556	666.638925094073	2062.3415420232	1635.76094516159	1209.37668899928	439.892441978798	900.26250345167	2994.26192694401	1294.88767720524	23657.5913548666	729.941239538706	601.109745822298	870.047413453477	1324.26228519784
RRS1	1766.13484750731	3189.00885414995	667.502108963337	1594.10881104455	2866.4204445753	1497.66154568058	1846.45220366119	4971.4036894534	1166.66379406482	1956.31313955636	2489.40927636385	3627.30226679419	3002.90613678937	1728.13098746994	1984.61694303326	1877.78606530592	3444.98681220128	2365.45678462682	1741.03129904596	2567	656.864753332217	1730.31366274683	1470.854058619	2492.76322683288	1142.25546436931	2501.44606656556	1649.17310960843	1016.64014176974	2392.84264521647	843.965957918845	126.075373333333	3409.25346861295	1249.52740087024	2445.90719300552	1116.29366006211	3588.26565548536	1344.39899168939	1162.60073605426	1351.2844027648	1807.08035111111	978.372970159018	2831.11175423721	2115.40990593031	1017.26977738545	999.856205296612	1607.10619383837	1145.63422374369	937.515889024963	3337.93784347484	2391.13472915707	2873.07294939055	4833.84691059394	2418.82519577461	3525.87502683963	2157.04276221314	3610.84055977458	2709.13652838086	1150.97306328462	2355.97540397987	1748.3970589758	1078.18444211474	1858.26801046816	2686.4997462878	2555.43824342049	2112.73484658334	3541.26365276695	1502.98030493022	924.013712571818	2113.1803959967	1494.69434499209	2246.17095068085	3714.01225681914	1332.85846282007	1336.53254602115	1334.95177095667	3834.50969038299	1089.98017385315	1615.32064378962	1527.75665561201	1428.32644304901	2321.1044313217	2095.29738123065	1241.16210319395	879.796219840365	1531.0520035541	3442.91392140696	1669.52528287948	1329.17232717477	3333.26781751817	1170.90884004043	1419.6702815023	512.369700961064	483.34895519055	1827.50800257192	1759.39575936993	1659.52287098799	1756.2316473755	1676.35947659575	551.974295515978	1935.39294997705	2862.67909443366	1775.44050926912	4330.19485078401	946.349483771261	1070.77907051896	1426.70529774857	1464.04333602984	546.478515640333	5389.6628524796	2922.39341504646	1344.59542919205	1690.99210382098	1484.37354281841	1071.64067333333	2022.4390572723	2982.70333844097	1380.71773309396	1970.0052402595	2807.45999620633	2322.87892532968	3253.462096333	1512.38495533021	3503.87394477461	1371.59172619237	1170.85320013311	1193.36690512859	1111.29632680141	2321.95771152677	2253.13500942494	2036.26071208905	1011.95205139826	1611.0548095922	2558.39021891845	1667.39719460263	1351.32017446821	2800.11066982185	1873.66319470742	856.495771431487	1871.20526358485	3780.98956673764	2447.75649601056	1587.28828484143	1765.55738403427	3899.20364722705	975.344416969869	1374.69902141364	1333.44649630526	3093.49419252555	1942.65149028415	1517.1250710129	2015.41192533666	877.783601784215	990.610892824386	1745.04304917591	1396.13106740184	1136.17729700568	1222.70484173406	714.302123605975	2667.14713846999	2031.48261903136	1447.06656878663	1133.85897612785	984.917852289077	842.3213867186	1921.50175449197	1815.80633783504	2561.90589668525	1240.78019843175	1284.77853460785	2097.3454855885	74.7195976246261	2601.82899247548	1566.08954432164	1419.99725356825	1634.06425214028	591.565182720953	1958.99001408801	1925.00200598602	2129.81997809871	960.453528383902	1610.45241402492	194.854489904714	2062.69775613102	1271.93472711698	1231.91807933902	2101.304408729	2535.04557577294	3034.72671709155	1404.38096041703	485.898385403091	2941.45954084765	1310.61312413478	684.766925305193	1092.27248697622	1729.33581769502	1669.39889966085	1219.32488606433	1203.54694970859	3177.9804856344	329.320114627679	1960.7419673857	1828.68430935327	972.697569258911	1600.57526246744	1200.25703069249	625.134127539187	2070.49172251383	1247.08882388018	1140.63604007607	1849.56986770719	2123.6717880496	2339.64537745981	1453.27106319056	1584.53040735695	4215.72665196171	1725.47197257449	2007.7223675205	1540.18376531166	1138.64647901045	1571.87731082023	3762.19615384615	1107.15686094186	1523.67081757426	1961.6376370498	564.983405898649	1204.79907312021	1702.27820134958	1815.52771346738	2914.32691262162	2315.77926979638	3194.90752328727	985.698616566611	1092.69122641237	1575.30613204798	1089.62045581119	1774.87843574415	1777.30666677875	1738.67558766238	1402.05189313195	1628.4487615012	2054.60115620157	343.962890298741	845.095712129115	1353.7790173628	800.68605724442	1238.05206275803	2074.32448875036	2037.48270620537	865.17431398703	4334.37577609607	1082.20081343694	1938.96287864913	1356.11317235173	1138.07781480805	779.045734880126	1158.34343708033	2161.01739104756	1269.57307374398	3598.01945320071	1314.57889345909	2169.16595116051	5718.25424199055	1723.09479909519	1715.17974072324	1970.41759290758	1624.60110999259	2391.98250521017	2030.18573934954	1212.29960396337	1379.7021750767	1415.55400029192	3013.78786569159	1513.76356766443	3020.32768586543	755.489186931273	2282.60143424255	2554.1890394023	2783.15035159047	1403.80574649314	1674.53569693713	3720.78798455377	1398.58533118971	2343.42873310225	1566.38527469112	1724.32154547763	1619.62771975638	1694.0723063105	1309.95079590968	1198.21750639889	2211.97437819335	2883.18453236754	1496.02136688079	1747.02205511174	1821.56340022829	959.305350594452	2429.28929869337	1378.22104429534	3101.93710217352	2306.6890498204	3427.96141407195	1132.51597060694	2947.5128194705	1341.64582718394	1999.90955539213	1383.83641977512	1828.01173353716	947.141812919876	3238.09714234393	1485.1016621284	3640.84490097363	1559.15046847162	1000.170473278	1599.1063191251	1104.65717687763	1194.07566376803	1275.18494794686
EXOC3L1	424.095571597332	174.881130711449	56.2501777216295	387.335352134145	467.92695142451	86.5994771311901	430.097300451201	191.623052090766	209.397454499474	41.0774412505273	327.731067943303	266.966544994239	243.033555652363	193.876191115049	32.9081891064189	178.836768124373	402.631419942107	219.755379782658	38.4051021848374	103	113.167710311918	79.2718739647047	284.590536246205	395.802354212905	89.7739174190689	251.628452622078	153.137503035069	188.933123691722	385.942362131689	119.235808624296	0	96.9915638296713	285.018232805776	100.059839713862	21.8881109816099	95.798665235683	123.442311423901	113.067222958207	340.266631702724	172.769956049383	174.709458956968	402.026332813954	107.324726800684	164.328194808419	202.802719727095	401.287173857328	343.690267123108	264.513411546329	488.430975431933	352.792547593966	575.440752485874	592.679977172362	290.573156635262	415.584724728825	491.412619688846	340.559669418377	432.993743196941	777.870107550048	227.053979696671	184.630729427845	311.059719742431	208.371581373119	598.101419530248	792.612645457437	260.395638762617	678.035912704599	384.755190722058	160.024721171656	111.220020841932	161.590822122786	462.446960434294	158.718472513638	316.82701165395	409.192029488358	255.894531041974	296.435388768686	466.285796443989	195.047220593644	320.29035637135	181.427146345718	960.211934324196	92.0731143515217	81.8348639468539	140.16361345496	258.589050767498	154.738215695143	259.215767604971	886.114884783183	118.651089530862	82.6837677477299	140.561414010129	164.607460489754	210.624032702894	363.553989854449	49.8883485643647	76.7245162956776	1113.55267496635	408.954341851981	330.653935353994	360.174024323084	214.214081896396	949.885538572555	203.49883184576	214.383378200609	235.04906426026	462.456745240839	89.818609572383	277.97751084595	130.586544883867	187.247175334784	576.808054855054	311.372483706413	180.379569760212	454.771882380952	404.945376852032	78.2861768619677	518.337281305326	503.6103621716	194.262926239866	247.328115790499	535.580213977364	319.338039554521	323.565516163876	55.7557612273322	159.661800018152	243.263253737751	463.466901269713	316.509302579103	314.777871268932	85.0410506208882	408.376589269856	181.111821344177	378.104631801483	249.002251530646	277.104558860953	50.3538275261161	200.430165855955	213.11866613084	108.558473307213	137.760270088535	131.491051438584	150.618596371815	615.892110709627	170.468781478106	155.561261440764	129.455961657786	104.124705563504	315.305183836126	289.920422029099	327.437065686238	18.0754432765619	647.152186700661	187.204008507941	314.643311935811	281.390757770914	209.363007538125	514.823091256446	332.028160507598	147.786802925836	189.037045807637	395.682264902594	31.875553545763	137.569497586936	219.455380447758	3.00704499920496	382.277349436822	282.5972146434	118.025433509362	256.830715973129	38.7744543554176	0	430.377728078651	127.940749460467	56.9798264367407	15.6574100814835	277.00274428997	199.145946183532	13.2758759033518	242.338443391435	257.719199503949	221.418048004214	8.47193434368322	194.594127936889	77.3473820544107	248.177671323152	268.351188681002	14.4859747187025	549.664515011816	187.505904796824	0	134.313221043272	93.4868072085166	25.4342000827643	283.776675537939	67.0285200656983	324.218651176075	94.5213089972349	128.326492214486	297.299961816623	45.4234640865764	282.315904574272	0	182.092672918137	237.122261106288	256.623203051061	428.5510685646	261.756222820964	286.817794347316	94.4475701973819	117.156042833204	96.0016013775847	158.620025590496	460.16337380509	601.176848319709	125.255036348608	162.558653488857	372.720736544646	130.264298558698	560.365034284964	157.43628581577	119.437187230769	56.0302055132522	81.9154453829208	101.46094104233	282.491702949324	143.640777085069	255.341730202437	298.151178751242	178.380616463141	147.073376512161	384.327718595622	465.96661874058	225.851533018305	244.117143109289	396.915108033311	278.013432150947	69.9476684599865	256.947131181632	252.639337001768	569.208108487937	400.742640373682	760.339020660376	242.769876954502	255.163967525594	548.721913356316	162.570706578526	333.772516175642	543.938737216125	298.878399377338	307.467630490669	164.851378390932	325.990256305282	322.330968160689	329.551309683627	51.1248763515083	146.803942546639	445.88918589541	375.840979872926	14.469247130834	245.390917865555	151.93859866549	177.428101480203	346.975452425596	199.365910822074	209.486661776626	133.98772041176	278.051033418611	209.729931750985	235.646058850023	374.361202865449	451.888392400883	250.019381472323	230.822104289257	127.078366430737	120.399693093378	638.776781341305	145.953659394417	424.208292518424	520.211393795823	161.164233742776	284.305724057579	407.41398778135	737.442608318891	345.827169719616	249.901673257627	216.137928503976	100.261422210213	550.485159370603	109.551314870756	164.820756070154	164.969520177423	394.609976572897	794.889889411825	559.686713675585	167.378798150594	271.276340911132	270.539686472789	127.44349860043	233.330014884585	52.2873919168998	278.487533755805	187.500815487945	112.872689093869	194.937032475045	1110.44097138926	322.590305918322	416.495585485939	167.000277903451	312.330658839375	346.879277912884	191.590523668122	192.946272404023	173.079742775893	352.480054567285	474.565981592288	162.214756538711
TRIML2	5.58020488943858	37.0336512094833	60.0001895697382	0	2.94293680141201	0	0	0	0	9.17738499938864	0	5.8036836268707	0	0	0	3.31179200230321	9.05468300015872	0	0	3	0	8.20053868600393	2.81772808164559	0	0	3.49314361958267	11.7798079257745	0	0	9.32274978681214	0	29.0974691489014	4.13066909378592	22.2355199364139	0	3.24741238087061	0	0	0	0	5.82364863189892	0	0	0	44.0875477667597	0	5.45540106544616	6.69654206446402	0	0	0	0	1.96333213942744	5.29410664690635	2.58638220888866	0	0	4.52248747852505	0	5.59487058872257	6.01538044494386	13.663710253975	6.60885546442263	7.95260864135006	0	14.7399111457521	0	2.58104388986541	1.95122843582336	2.24428580329143	0	7.93592362568191	152.950971143286	50.8463468595001	0	0	0	2.74714395202316	5.66885586497964	19.7920523286238	0	0	8.17803073708893	0	58.8866155213115	6.82668598655044	2.19674379326247	45.8335285232681	2.75932766350842	10.6368666379983	4.68538046700429	0	2.70027349268463	3.24601776655758	0	6.60115005017996	0	0	63.9970197699684	6.4853021608536	38.9480148902539	0	140.514443761209	0	5.2233125391169	0	6.17952033857995	3.15883535052216	5.93575204017577	0	0	16.7662106611145	3.75790770333775	0	4.57565397572917	46.627246938988	2.26347169359665	0	0	6.68454367001348	53.9579094600682	2.55470431643616	0	0	2.21752500025211	75.7328997485453	0	10.9112912907116	0	0	2.56840622182299	0	17.6684407383871	0	0	2.19367544265949	2.25199903210026	0	0	12.7163326235571	2.52867406612661	0	0	2.15783267693805	0	0	0	0	0	7.26910285823449	9.03772163828097	35.0688363908948	1.95002144256769	0	0	0	9.90044406262397	80.8231760655079	0	0	0	0	0	6.45457001316935	0	4.6618904694096	27.7964473419737	0	0	0	0	0	0	2.99893823351267	113.87207331988	9.38992353525323	0	0	0	5.99346975590578	2.14966891587668	0	0	0	0	0	3.8786197309326	0	0	0	4.47710736810905	7.19129286219358	1.95647692944341	5.35427689694224	0	0	2.36303272493087	2.85623662216788	2.25228950080397	26.4591678304308	3.86347381739312	7.28559485798116	2.30497054326756	16.1674268936105	0	0	7.85268668462893	2.52702902508648	3.63259885374546	0	2.90913943568438	0	0	0	0	9.79268996920823	0	12.7710096626174	0	0	0	0	0	61.4933428542257	218.184648619397	0	0	10.6482563839729	0	0	13.7360486905702	2.27606771461745	6.45290094338013	1.87663587643488	5.05624341443708	8.47601927289472	6.35887895090787	2.85496812424036	0	0	0	6.03443667190774	6.14615063366629	0	0	1.78651091307075	0	0	0	27.5344146708062	3.87885596213957	0	2.90388259604224	0	0	0	2.20737220740302	13.988978833538	2.16074090487121	0	0	0	5.88093987162027	0	0	2.79141084191167	0	5.59279818002628	5.67821828554271	3.01904195859233	2.72221923133062	0	2.68397795685182	2.95531084722645	15.0495853970373	0	0	2.86627224674611	3.82508377791046	7.86166993867198	0	6.08080578778135	3.27752270363951	1.84933326409814	0	2.13953463640209	3.45729042104184	0	3.42347858971112	7.16622368745145	95.6062491227208	2.49753149729682	0	2.06526462610917	4.9963820343461	0	0	5.79288630001954	20.6745497423083	0	0	0	2.56528838849702	0	3.37521077993932	3.25848793856891	0	0	3.05287908689075	0	0	4.77640466175674	30.1008248305901	0	0	0
RCC2	8942.27833532532	18309.0256729551	10586.2834472107	16966.8455505193	59208.8719341883	9887.62265362588	28527.3157730305	24101.3138070618	12578.9652882998	16275.2245354693	13136.179517837	12295.1037635256	15290.5179420606	19940.5252861663	16527.5051289084	9650.56189471155	18473.5438576808	9651.92048034241	10327.7720625392	15076.953	11491.4429318906	20271.6304918246	19284.5309907824	10334.1537230812	16221.1748427958	12369.0698420181	11511.1835417967	16329.2199762131	23316.1288946428	5659.64875522034	10464.2559866667	13270.7737294309	12464.293990499	9857.74717181015	11031.6079347314	14311.1255384549	9417.45209342563	9217.07159821175	14017.0934279884	17505.6916627067	8904.23063790355	14688.4848779642	12023.2361016162	16356.7694356382	13794.5140236994	10086.9893018869	18575.9897735124	14762.6676084943	5965.1436900036	16963.7550734399	24320.4186574304	16662.0759272764	19540.5735840079	16712.869979699	18932.5764072859	11296.4552045899	12170.5120673112	10220.7674316169	14928.7453129699	15408.1952731537	12722.5483514153	23334.2011862258	12678.8512896981	14067.6610213343	4313.83813374381	12860.5724746687	15713.0221661591	14366.0696426398	15123.8623372745	8689.87463034442	6052.46516348619	13006.9470787982	8144.48626240886	10224.9582279842	9631.38413965045	12412.0174758379	13502.6729087062	15889.4806185019	14217.4990126527	23796.6409511066	11598.2525205861	14050.4867064983	6781.38239239596	13255.4044625959	10201.3201307644	15209.9838095061	16526.0837860194	4652.10314511171	7317.13267086602	10344.4594941859	13760.9624315916	9521.73014410449	10028.6429343272	20488.7829920673	8202.24649005423	10106.6051086182	10804.642526245	6141.73900546179	9434.22733108951	16899.9727436898	21937.1188548015	11110.1795453984	10305.9495071299	16517.599202842	15107.6010127019	8891.50824816734	5308.27982572784	6803.84073217248	13432.2804005556	13144.08296859	8511.86977611594	8356.7584280898	7703.71079184239	10955.0494042857	15026.4476562946	11515.8966163955	11577.6577127469	14203.3415594125	11372.3179143579	18354.9781685195	11339.1547509788	12726.7653837814	8476.57780761613	6777.1648158927	10974.0078903476	15066.2847164847	5850.81384340071	16469.2558716517	20798.7787347152	27477.7083561714	4861.99297791092	6776.72476694158	11442.0822221795	14528.885902649	6752.30292408118	9600.01632886895	4035.36382161756	12151.8051819005	14715.5638587052	13966.7105359325	20981.0813539541	7248.8540147163	9559.96630462861	12120.6820898197	12677.1711631768	22062.8836459956	21741.5042033167	28400.2035523969	12719.5660314422	16291.8131126997	8549.6846698138	9203.18530771151	5132.14053336446	9104.57019897018	2391.82144105277	18188.8708572082	12457.2337417966	11577.3367338702	9782.07886032914	18621.4403214496	8588.18934964773	7465.71000546834	7514.48458558204	12037.7698472758	14532.9973613926	14242.4739756814	11444.3764633435	16087.774475276	7805.38509425869	12178.7036179971	10102.0895988495	10329.0654738876	12580.8048245155	10854.6569361991	17929.1579442151	9023.71651737835	15195.6452653674	12300.0990244555	17249.2937887466	16338.2180333759	16438.5010023577	4748.51919963445	7079.98302143715	8104.28680858992	11123.3860206446	11297.4007899821	9807.00488456161	10154.0451608895	8636.75157400882	6566.56633894489	14108.8248539136	13871.9805594696	10144.3328791641	10504.6254497106	5231.36149986354	13441.6998621678	8840.10542396639	6927.68623879112	11462.263888201	15546.1805836308	14390.3377775592	10003.1217400081	10679.5439540937	10465.7224261773	14221.6629680722	7470.15230937313	9637.77512715214	13751.2100213909	12815.6852476529	9818.68592553631	18271.359325217	18582.2884119189	15149.8765837539	16996.7767382393	19682.8161857469	15625.1769441088	15164.334496297	14472.1081496781	19034.586870469	12007.8557040912	7240.22109153846	11822.2904385921	27412.0316673267	11259.4495246116	15472.6401473014	15641.7803167816	7229.95380517642	9114.90746468082	6489.38721177963	21874.0434012732	7815.6415445705	11353.2796525797	15562.7946050319	14755.6140949524	23043.829361297	22049.4046530539	21311.7828039677	11239.980955453	10032.2887868946	11307.1243460231	8081.64324753591	12995.138252425	12842.3049221628	13328.5761931721	6287.90519080758	17189.8062190559	16854.2758723656	12031.2477960445	11874.2230754846	12649.7116433156	18578.135545988	15257.0265371864	8450.28673895253	5111.09927869278	20588.9030854909	7515.15525064093	10310.6355807795	21283.78590887	13663.7344968957	16972.556534307	19794.0433963574	11063.9094708727	15712.7951249728	10180.3196049938	14552.1168514774	16363.0549565273	15396.6031936186	11596.6670262845	13766.6642085315	10974.2175194831	10938.7316483251	6402.60987162059	9922.56719929679	11949.6486899069	12057.7278201063	8702.60110359484	10619.8697395952	12044.0759808272	10553.406143255	15200.5388264223	9233.00438755143	15782.2632001408	25587.5968046548	9268.82688099438	8146.79454819864	16600.5016159539	19146.4328642446	7474.87487237953	16752.0221960687	12189.7345486488	15580.314919168	15484.5629140709	15256.5059697744	13277.0307250714	12793.2361989432	11965.4619967612	13583.1340698885	8240.3807617778	13881.483398407	22970.8970169324	8519.0662707014	14332.5323357681	4489.25467986978	13833.3094156365	7044.08852420882	5409.08997802439	16761.3341916542	7315.24838698075	12275.9054563284	12282.2986973052	9255.63249329048	8241.43226356391	13353.3768251867	13674.4630717677	11693.5217406309	12406.0754537899
IGSF22	106.023892899333	2.05742506719352	56.2501777216295	56.4458553361317	35.3152416169442	71.3172164609801	198.363841156373	2.69891622663051	0	231.060607034216	188.557600734503	98.662621656802	0	57.4447973674218	187.323537990385	178.836768124373	142.504378968274	34.5682619882833	54.4072280951864	64	105.787207465488	103.873490022717	104.255939020887	34.7958113593763	102.156526718251	114.711284117651	80.1026938952667	656.767525214082	347.34812591852	20.4936546073009	0	109.11550930838	47.5026945785381	51.8828798516323	240.769220797709	138.015026187001	201.996509602746	36.8689451179998	26.9277688956753	32.6862079012346	200.915877800513	59.2459858883722	25.4190142422673	33.908992579515	15.8715171960335	107.662412498308	109.108021308923	40.1792523867841	140.908906063077	15.2440283279595	57.5436642224144	420.611596702967	1.96333213942744	132.352666172659	131.905492653322	34.2048323207642	105.322802399256	185.421986619527	38.8123143728124	36.3666588266967	112.262154493509	61.4866961428875	370.095906007667	506.316083499287	144.666029757377	55.2746667965705	7.76734007715874	64.5260972466354	29.2684265373504	76.3057173119087	0	0	0	79.9014022077859	36.9963539295152	95.6243189576405	258.387670640937	13.7357197601158	42.5164189873473	19.7920523286238	30.242895569266	30.6901081138977	400.990833339584	135.850886887115	138.255532093514	86.471355829639	171.346015874472	5079.88274466221	204.190247099623	40.0082747166435	32.79766326903	27.8209792377049	2.70027349268463	19.4761065993455	322.611320716225	272.798280162409	515.415809555855	55.2645981295302	117.327869578275	0	126.581048393325	94.4912315857515	48.4532564693825	64.3150134601828	125.359500938806	36.0781857989307	67.3639571792873	647.561246857042	243.365833647207	113.685785024691	175.38201250331	33.5324213222291	37.5790770333775	207.123827619048	157.860062162657	105.686338763656	520.596226055536	125.9025905429	122.410578033641	46.7918056900944	31.9750574578182	79.1958338095211	0	234.174197154795	175.184475019916	227.198699245636	545.405800941707	30.0135544380663	62.9552429104027	0	323.616615543475	48.656181015137	42.4042577721289	141.58951557625	141.379876969874	61.3003117709239	146.379937086517	84.44324507071	2.85680192913717	48.7459417236355	30.3440887935193	223.99688691193	71.8540795827899	202.836271632176	279.022580044545	3.08228480137587	189.772612194577	26.2754319863438	75.7117025681086	32.7437065686238	0	572.218775609006	218.402401567581	116.038668231646	101.012066892123	148.086029722088	29.7013321878719	6.55323049179794	77.4156535993171	39.9374040438669	113.052075686455	0	0	0	15.0352249960248	107.223480796421	368.302927281152	133.156899343895	55.6466551275113	14.0998015837882	0	104.333994685733	99.5094718025854	0	106.755068737388	4.69496176762661	0	770.000802394407	98.5115623542419	298.175120356313	141.878148447861	1101.35146467882	3.24323546561482	0	143.524436427847	112.612665006001	220.911114460214	57.8594226328227	22.9599067098152	66.8990530627444	0	151.017150106065	76.302600248293	0	0	41.3900553634922	155.960159845438	3.88868158225716	119.373595832111	37.8528867388137	146.958964024964	0	16.1347938028729	53.8914229787018	91.058377560416	125.813157743736	13.0878111410482	136.45956735467	21.7955931224727	109.677997545979	87.2741830705315	169.194693963196	232.429459217877	472.353237965486	42.9445838909512	88.1342097228741	19.8784392823811	204.336154601879	214.935515139051	54.863328945966	54.9400073260073	199.467531627178	30.4266061881188	55.3440085688031	71.1970958652769	73.2846151532973	33.0998539151308	101.158435647743	32.4328393569348	21.3928800904977	26.4041944073328	95.5828961519137	105.397382075209	104.893265451136	262.924657550728	18.6472424003684	0	34.2596174908843	94.4986833060048	0	257.620268811653	784.476767348007	6.14615063366629	33.0208308464787	243.565339091834	39.3032400875566	106.312727374464	73.7550300888821	112.360300517796	82.6032440124185	232.731357728374	44.1445138746736	252.637785855675	61.407076338564	53.5593942730086	185.013187866997	141.271821273793	165.7251564794	7.23462356541699	90.0813506259712	38.7928337018273	20.2774973120232	105.856917689165	88.6070714764773	188.237119815517	36.2883409448517	42.7776304955619	44.7423854402102	0	0	0	70.9524049097796	34.8917134390737	130.033677277964	120.396683176298	8.79050616524732	139.00348513754	83.1218951556372	374.858210235225	176.88757362012	58.6662605198179	334.444318327974	42.6077951473137	57.3293311870423	49.9803346515254	87.7209200924858	34.5729042104184	68.8106449213254	82.1634861530669	0	48.7404407292302	224.777834756714	34.5604299744272	57.8274095310568	44.9674383091149	68.4306844702358	30.6271343176743	147.718600650498	64.9771563329689	25.0979481201119	175.049306932221	56.2502446463836	0	38.5060804888978	259.891230055328	107.530101972774	30.8515248508103	32.5846253317628	116.358480744081	41.6255133495461	49.5492733624454	59.0651854298031	90.3024744917703	97.5623147669698	176.049617094005	29.4935920979475
C9orf50	25.1109220024736	0	37.5001184810864	0	0	0	7.4154706974345	0	0	18.8271605731583	44.8946668415483	72.5460453358838	0	0	0	19.8707520138193	0	0	0	31	31.9821790011941	38.269180534685	28.1772808164559	23.9221203095712	9.28695697438643	59.2058240607233	77.7467323101118	35.9872616555661	28.9456771598767	109.920511075523	0	19.3983127659343	8.26133818757185	3.70591998940231	0	11.3659433330471	49.3769245695602	58.9903121887996	66.0954327439302	4.66945827160494	235.857769591906	93.100834967442	33.8920189896897	57.3844489807178	79.3575859801675	25.4474793177818	16.3662031963385	50.2240654834801	6.26261804724788	56.6206766467066	0	124.271608116786	41.2299749279763	21.1764265876254	33.6229687155526	31.2304990754803	70.215201599504	117.584674441651	27.1686200609687	5.59487058872257	4.67758977056288	10.2477826904813	46.2619882509584	15.9052172827001	9.64440198382511	29.4798222915043	69.9060606944287	121.309062823674	9.7561421791168	78.5500031152001	30.4910083802831	66.1326968806826	0	77.4801475954287	0	54.1871140759963	81.6742637083421	43.9543032323705	11.3377117299593	23.0907277167277	98.2894106001145	5.58001965707231	65.4678911574831	56.065445381984	56.3263278899502	20.4800579596513	15.3772065528373	5.09261428036312	0	0	18.7415218680172	60.2787883483605	70.2071108098005	42.1982309652485	69.8436879901106	25.5748387652259	57.2684232839839	0	29.3319673945689	414.417100275356	0	169.089572311345	19.381302587753	88.8159709688238	41.7865003129352	55.7571962347111	74.100352897216	3.15883535052216	106.843536723164	60.186592071895	97.4344513907279	14.3710377095267	3.75790770333775	40.5242271428571	48.0443667451563	685.004047542218	13.5808301615799	14.8120694756353	53.2219904494091	90.241339545182	71.943879280091	48.5393820122871	12.7723230064688	44.6046089818657	11.0876250012605	57.3734089004131	58.8935841392453	30.0135544380663	13.2537353495585	28.3470168736294	61.6417493237518	27.0312116750761	17.6684407383871	85.4419490546334	19.7931827757824	448.805854037121	56.2999758025065	0	22.8544154330974	23.3132764765213	73.3315479176717	3.86201529158499	140.286536328304	34.5253228310088	7.40767911622685	83.2216896371484	5.03821094321885	0	24.0061495947661	87.3165508496635	0	0	130.651436652035	26.778154207303	18.0378690878791	40.8513185440243	4.95022203131198	34.9505626229223	3.51873340299609	15.9749616175467	3.76840252288185	0	0	0	3.00704499920496	34.964178520572	92.6548244732458	15.1314658345335	109.15305428858	102.223561482465	0	0	26.0620045197247	0	32.7382210794655	0	0	26.5517518067037	72.898556142139	67.42653475394	6.44900674763004	0	94.0538285028297	8.59415356160119	32.8910166813816	57.5043395775324	0	86.7891339492341	11.4799533549076	0	0	0	88.0414618249534	48.1884920724802	0	75.8817681664024	44.8976217736866	349.981342403144	67.568685024119	208.190877063475	46.4080939026201	0	11.5248527163378	13.4728557446755	37.2511544565338	70.7699012308514	1400.39579209216	53.0676095268161	90.8149713436364	24.9268176240861	7.27284858921096	58.1606760498485	28.1732677839851	73.0000458673933	3.57871532424593	3.91707598768329	12.4240245514882	25.5420193252348	33.2638297239007	11.9268106404274	14.3321758241758	56.0302055132522	7.0215245049505	49.1946742833805	0	20.5196922429232	30.7355786354786	10.6482563839729	27.7995765916584	29.4152101244344	52.8083888146656	2.9869655047473	10.7548349056336	82.0074620799794	0	23.7328539641052	232.099081708137	62.8092987332879	69.4276040615546	34.2380817135601	28.6244743124058	0	12.2923012673326	12.007574853265	89.5872511602148	67.8874146966887	9.88955603483383	36.8775150444411	15.7304420724915	20.6508110031046	71.758835299582	30.5615865286202	81.3087126891827	139.189373034078	104.684270624517	60.3303873479336	2.20737220740302	41.4312891198501	0	102.506364505415	61.4219866945598	7.60406149200872	17.6428196148608	69.619841874375	6.07216515533924	267.97544082352	0	27.9639909001314	8.51732742831407	21.1332937101463	16.3333153879837	37.1655454289322	26.8397795685182	35.4637301667174	24.0793366352597	2.93016872174911	6.95017425687702	8.59881674023833	22.9505026674628	7.86166993867198	9.02557854151044	21.2828202572347	72.1054994800693	53.630664658846	6.24754183144067	49.2092966372481	0	89.1989841572737	0	2.38874122915048	48.7404407292302	57.4432244378268	3.84004777493635	28.9137047655284	77.4439215323646	19.5516241343531	20.4180895451162	0	73.837677651101	14.6404697367319	87.5246534661103	22.5000978585534	0	4.81326006111222	97.8811126182402	74.9452225870849	27.7663723657293	40.7307816647035	76.5516320684741	0	23.1229942358079	0	11.2878093114713	40.9132287732454	71.4404243280021	73.7339802448688
ZFP42	13.2167152806353	1328.1563501513	25.267579832556	1.98922979839747	584.593795042887	17.0626440382895	891.118967578378	0	18.9919404168436	140.926431570247	2.40635414270699	2.42593975603195	37.587816869963	5.64873840779648	10.1255966481289	29.9452232848256	845.256806940373	491.459449848995	0	26.826	167.2913978524	17.464413888293	453.682398425757	8.69895283984406	565.368271034373	99.9764346545388	743.989108976067	37.2558126289248	28.1014282427136	137.463982867735	0	305.15000854272	66.1216855187782	29.8474795946462	21.8881109816099	29.3842109283077	17.8295585809357	4.9650179425573	12.4283893348494	14.0083748148148	93.3268811504961	8.46371226976746	25.2721488266453	30.8363161750021	287.286805761581	23.4899809087217	261.859251141415	37.463804579644	0	6.48742291271304	1101.57891551833	322.787535954625	10.0915271966571	7.94115997035953	54.5597326965063	4.46149986792576	155.269215803703	16.934454363337	32.9788235225787	942.735694199754	117.510410216081	69.978692065733	17.7414724942426	119.039947882822	6.42960132255007	11.0549333593141	66.7369859429479	109.353667525818	25.6820686723071	23.3405723542309	0	58.1518030211218	1193.38356474144	318.47246167256	18.4981769647576	98.9329203935749	816.632748074068	22.6117418691026	8.35022468911501	19.9635834488052	15.1252281465792	8.51510999669235	63.7793651313797	12.7311688282782	657.993921259872	474.971228638238	20.1683047659427	15.0817771912954	59.1765410716016	72.5963480825068	9.37076093400858	37.0691364193052	32.3816797242741	496.64071828331	32.48396669521	923.001614334505	248.939472857335	46.0169887091888	51.4216053851696	138.007403560808	81.6642502211398	29.8393362902373	0	18.4553462433839	5.2233125391169	13.1193402905202	71.6685140430437	47.3825302578324	9.89489865097301	13.3714545386393	37.4849821390409	182.037934666575	52.1484851992179	31.5188433333333	9.15130795145835	31.3222993624733	77.6053904866547	40.696160884308	8.55809606426499	56.8353325542896	21.9628675913389	148.172850353298	8.52339688631684	31.0225055468876	6.79449660077246	44.8109272875786	10.2423624589992	31.7215985360872	31.3566811201366	99.0444769564611	67.2588537308787	13.9832457995169	99.2082947460433	4.88239708883619	11.3103901575899	14.3771124071306	6.59385316598957	8.20707919949139	17.2522268500594	12.6251989064216	2.81947158373117	128.574213087448	25.415814435284	234.321208221379	10.0275282969991	18.4937088082552	6.77807312227709	11.0549500843877	11.0668349631872	7.27637923747196	221.894141663074	105.213321300965	1.97537172132107	11.1575642530429	45.2317605247656	33.1916963170198	27.7831211507385	32.7727056894815	10.0706149993748	45.0893291655257	59.9665893466189	2.27682525326878	0	24.8630036907283	164.359065566545	0	0	318.992483844135	8.55674335383808	3.52495039594705	0	26.4160632794941	61.6011015920767	11.2595135977233	116.459816186074	42.0386876673287	69.8807454417715	53.1035036134074	0	1471.71747570681	10.7590929239628	65.6871429337479	191.350892471274	0	23.8489771864272	23.9697255472348	34.6468300334568	17.2218571466597	237.443701890672	13.2055209743065	22.3855368405453	2966.05952795104	15.6518154355473	16.3466073663647	26.8114080262793	13.451767993135	7.06783088026824	46.8547243846165	5.28837574788772	66.0381462045344	510.489032928821	59.1444590570911	11.5248527163378	175.384246941887	53.836196224015	39.3166117949174	5.7821949621151	205.187175749947	39.5226755287506	2.49268176240861	7.26993944977528	274.277817249806	3.77287011073867	17.1850696212534	173.428123328282	20.0338851390062	17.3936343720835	494.521590357804	286.892855100246	16.6999202587264	9.7793213040293	555.992211724443	318.309110891089	21.1967552818516	16.0836536240172	114.423666715752	18.1576341477289	404.633742590971	4.68422865569444	18.9032836699661	49.8599204391801	615.380607219049	393.155895777321	53.7511235177242	12.7392052826742	267.825256984927	6.625951866846	12.2563781573639	19.7907242466576	8.56380018860422	52.1569726943493	71.2455765668788	21.5207464437825	5.20828559260369	82.0451244531642	67.0263164365886	51.0820293089254	13.8290681416654	23.247346177132	828.684922070806	11.6385073143998	74.7061004032939	235.499070773834	226.364905506848	2.43451792150039	10.0550645579889	11.403284823444	80.3115945810352	169.74356117419	1217.62961641125	192.968485777456	17.7428101480203	679.295602691114	27.8257849818809	12.3022066047173	14.8363486247605	301.767664725859	11.3310091127332	19.8737639993995	20.1188956120593	19.0473679616204	23.6508016365932	2.71618569233405	20.8112989861687	481.5566335344	29.2841062051606	34.726545674486	5.91311964503723	485.785639794629	160.154009155656	9.06168085567648	483.424060128617	96.611536735182	1.84933326409814	18.9175566656024	879.340177422714	1545.40190362486	10.5178345033448	34.2279389399318	1292.11551693085	434.48916035138	9.99262352068456	138.241719897709	26.0719006400022	27.602512548745	12.2197650839707	321.559387723648	166.499138035162	29.5350710604404	10.1876754410888	13.2613111312288	765.003327190817	5.13057677699403	19.2530402444489	27.0455639796538	866.767567123145	12.4239090574213	186.31888764702	33.7194628935215	161.518091933132	279.094540426201	13.5810549698261	271.242295151551	45.3412989950882	34.110251172895	309.682717028449
CCDC89	337.602395811034	654.261171367538	607.501919393599	587.815459017647	306.06542734685	1558.79058836142	637.730479979367	372.450439275011	179.486737548434	0	188.557600734503	594.877571754247	663.193262034415	224.992123022402	172.135143018191	1109.45032077157	273.698886589859	140.742209523725	291.238691568351	284	531.396204942917	371.757753765512	526.915151267726	571.956149219747	362.191322001071	432.942588444039	598.414242629346	161.942677450048	318.402448758644	745.22380390185	0	225.505385903986	799.284469647576	203.825599417127	459.650330613809	436.776965227097	307.483575728625	491.585934906664	301.10141583346	312.853704197531	914.31283520813	596.691715018606	364.339204139165	712.088844169816	192.219944761162	1066.83663293778	343.690267123108	612.733598898458	547.979079134189	949.485192998618	1689.31757110088	822.104484464889	606.66963108308	772.939570448328	315.538629484417	324.202323735939	251.604472398223	1652.96917340091	657.86872861917	676.979341235432	608.086670173174	700.265150516219	1060.72130203983	463.90217074542	369.702076046629	287.428267342167	236.903872353342	490.398339074429	382.440773421378	347.864299510172	726.702366396747	642.809813680235	584.491211154702	663.423763785859	64.7436193766516	749.057165168184	718.73352063341	395.588729091335	130.383684894532	1777.98603418803	325.11112736961	181.35063885485	469.186553295295	375.207211402509	453.170910750963	118.329223766874	134.001371389011	267.362249719064	41.3899149526263	608.125775692981	927.70533246685	324.578091106557	375.338015483164	1882.6903046034	751.651118369762	284.164875169176	388.152646702557	2807.44158498013	509.309615669332	1514.46668058743	126.581048393325	248.661135751978	477.855705952344	211.320758512029	454.42819090317	180.390928994653	134.727914358575	372.742571361615	59.3575204017577	397.900247586417	374.148293340395	598.793237896948	394.580308850464	148.588832857143	750.407252019585	82.2004857050661	527.388904608019	477.689240589238	1053.7954108983	1233.29830711749	1318.971120135	352.549195668191	353.36760317897	475.782495806568	900.315150102355	291.456917214098	888.52494331818	166.438801883822	624.582278347943	170.082101241776	593.301837241111	370.327599948543	130.746461464064	468.710120528275	240.345790848786	856.015067943973	864.767628326501	309.625231925937	394.23866622093	580.712523142441	305.96956200132	453.786796761237	1584.21137365865	703.453452681803	291.368711904923	443.849011398125	189.772612194577	564.045939973514	544.754933112001	978.673007439978	695.904566147635	115.806180778013	4057.99462198336	685.074445136836	266.96046250061	441.704881757263	202.959103283791	48.0570236065182	288.53613904568	149.09964176377	410.755874994122	4.55365050653756	398.752166918655	325.955785665052	670.571034822706	170.15900213345	574.459911734124	223.945694351096	1887.7057624025	186.822370985194	0	13.0417493357167	92.401652388115	319.386921869099	287.526985132697	544.615565044687	1467.61903817864	358.4486493905	327.058387016083	310.162059868124	356.845040035529	0	651.890328588578	1100.05165588495	301.999334983594	1152.48280569971	10.8644810390269	642.239591224332	727.063712477481	647.864513870788	282.05776419087	337.990764523098	195.647692944341	690.701719705549	1997.44989795781	455.290608998414	1656.48594017654	633.855097907917	459.467058164009	18.9264433694069	228.173128354549	0	237.411965956559	692.504785276318	248.341029710225	522.910936872402	327.195278526205	573.635588694631	839.130335215201	214.37063156714	544.00907447298	510.227748982762	305.210400993172	661.29453315168	384.711897356437	683.529759850735	305.63100396661	740.71856043181	197.024222210797	166.975348965983	119.434798534799	730.633879892809	212.986243316832	89.1653471386272	705.080917117419	466.090152374971	794.396493963138	471.185344990802	1468.746613224	1128.47442477376	272.843342209105	370.383722588666	385.023089621681	438.644564613843	444.949420470463	218.681297240684	197.125247478144	602.398274214715	242.996614215441	571.347988595034	467.533080435962	374.13507365828	331.89213421798	507.320037550446	473.132670189885	1125.50187523458	499.422579759108	414.872044249962	489.890910257591	642.469675652144	750.558628674006	376.926233852983	406.543563445914	454.412364905373	245.88631007154	502.753227899447	529.769329776725	432.069157964151	453.369743432798	518.744329466799	213.36058536005	803.495830988921	485.177539408672	253.163061361364	962.43817712127	499.662540702188	345.785846505792	671.135781603153	638.799557123555	63.399881130439	849.332400175154	216.235900677424	515.32376771555	387.145720986665	376.239634925933	671.008637280545	260.631534632888	321.022491635565	715.290666469257	90.4092042947278	1486.96406471385	483.424060128617	321.197224956672	662.061308547134	471.689408273771	361.581353551954	127.919745578548	486.771599258265	205.408715382667	54.9410482704611	159.343748537868	576.929775875565	426.245303017935	648.49309259828	647.03147344782	261.502972796972	459.407014765114	1497.46110855505	357.374359831329	50.1958962402238	1190.86573958435	498.752169197935	587.451040965817	339.334834308411	114.757166517937	384.501576751131	740.436596419447	549.865552473497	3717.3472532451	654.908076699525	429.42703580786	976.544399106077	327.346470032667	789.940032468046	321.481909476009	409.960930161471
FAM133A	25.1109220024736	267.465258735157	7.50002369621727	1.9464088046942	0	0	57.4698979051173	0	160.790202387138	0	26.936800104929	17.4110508806121	0	14.3611993418555	0	9.93537600690963	0	71.6056855471583	0	6	86.1058665416764	76.5383610693701	8.45318424493678	13.0484292597661	6.19130464959096	3.7003640037952	68.3228859694922	206.926754519505	0	0	0	36.3718364361267	4.13066909378592	140.824959597288	262.657331779319	47.0874795226239	1205.24584062972	0	4705.01561977163	0	23.2945945275957	4.23185613488373	14.1216745790374	117.377282006014	65.2495706948044	56.767453862744	54.5540106544616	26.7861682578561	144.040215086701	21.7771833256564	0	25.4916119213919	0	52.9410664690635	10.3455288355547	190.357327698166	146.281669998967	52.0086060030381	38.8123143728124	92.3153647139225	806.884235422096	20.4955653809625	125.56825382403	50.3665213952171	176.814036370127	0	15.5346801543175	87.7554922554241	7.80491374329344	15.71000062304	406.546778403775	21.1624630018184	0	58.1101106965716	15.4151474706313	54.1871140759963	49.0045582250052	13.7357197601158	22.6754234599185	16.4933769405198	136.093030061697	332.011169595803	188.220187077764	34.5018125427594	215.064161034355	159.289339686177	13.1804627595748	30.5556856821787	0	0	46.8538046700429	32.4578091106557	5.40054698536927	19.4761065993455	871.383154924237	34.0997850203011	0	62.6332112134676	197.324144290736	112.825597980725	340.795130289721	24.8661135751978	72.6798847040738	9.1878590657404	0	13.1193402905202	74.100352897216	82.1297191135761	308.65910608914	50.1554933932458	120.818719724503	102.992436918275	11.2737231100132	49.529610952381	727.528982140939	129.172191822247	11.3173584679832	236.993111610165	114.42727946623	60.1608930301213	859.329669178864	104.742876973883	8.51488200431253	144.964979191064	17.7402000020169	34.4240453402478	207.407839794734	27.2850494891512	306.492629958539	37.7960224981725	259.409028404122	18.9218481725533	0	275.855435519245	48.0691581697572	74.4360928646933	81.0719651556094	88.4643519788391	0	12.7163326235571	265.510776943294	44.4131758532274	0	23.7361594463185	74.0767911622685	9.2468544041276	23.5116510683546	1.75169546575626	0	0	0	47.6848979674171	11.7001286554061	15.6205899542601	165.948395608488	63.830185225038	0	2.18441016393265	151.305536328832	15.9749616175467	71.5996479347551	138.886340449396	9.96880417296636	600.27501122475	0	752.89531080965	57.9092652957786	96.8413813410146	130.555613953007	123.373263858147	0	0	184.80330477623	0	145.186893482847	244.138011916584	0	0	9.85115623542419	0	8.59867566350673	0	48.6485319842223	77.3473820544107	65.7820333627631	19.1681131925108	0	2.89297113164114	11.4799533549076	0	8.9542147362181	39.5521107420647	508.684001655287	16.0628306908267	0	55.1867404846563	111.062538071751	21.3877487024144	24.7751845088436	0	46.4080939026201	480.849260626757	20.7447348894081	24.2511403404158	28.9731201328596	121.881496564244	397.869458687866	39.1689498888405	7.26519770749092	74.7804528722582	10.1819880248953	150.689024310971	68.0853971446307	98.764767938238	10.7361459727378	9.79268996920823	4.96960982059529	61.3008463805636	51.175122652155	62.0194153302224	0	31.3769150874212	11.7025408415842	0	0	11.7255384245276	9.45710111860879	69.213666495824	294.212185595051	42.7857601809955	76.2787838434058	0	120.454150943096	0	442.421298763244	142.397123784631	82.6654263618023	964.979225993241	3.85708911453081	0	89.0539200830404	0	565.445858297299	12.007574853265	50.3928287776208	108.977165697316	135.981395478965	27.6581362833308	294.383987356626	39.0070874503087	17.454851829628	0	84.212595285225	81.8761017847519	2130.20318131284	64.3524131711292	79.4653994665088	65.1063114740502	0	18.6375208191664	0	7.60406149200872	38.2261091655317	31.6453826701705	9.10824773300886	5.58282168382333	7.12960508259366	106.263165420499	0	0	0	20.2721156885085	32.2077354822219	14.7765542361323	0	2.93016872174911	13.900348513754	8.59881674023833	65.0264242244779	141.510058896096	54.1534712490626	45.6060434083601	6.55504540727903	114.658662374085	24.9901673257627	201.116255821797	6.91458084208367	7.6456272134806	27.387828717689	140.935732519878	13.1224263501774	107.393854383763	180.482245422009	26.8484401394192	7.49457305151915	2.44395301679414	61.2542686353485	0	82.6981989692332	27.1894437967879	8903.64429350704	506.252201817452	151.352014921324	2916.835597034	16.8760538996966	114.047077849912	111.065489462917	122.19234499411	30.6206528273897	0	0	0	60.2016496611802	613.698431598681	17.8601060820005	64.8859026154845
DPM3	666.83448428791	1189.19168883785	967.503056812028	1276.84417587939	414.954088999094	537.426166902385	1792.69004110479	825.868365348937	1080.65973232286	948.204268866338	808.10400314787	1465.42721394304	729.10066695709	1347.55920491077	878.395509225182	506.704176352391	2569.6027699676	1293.84066299003	1116.94838854236	987	499.414025941723	604.106349868956	1375.05130384305	1446.20090962408	919.408740464257	1132.31138516133	2235.80990027359	737.738863939106	1307.3797517211	819.746184292035	3404.03508	710.463205052342	1282.57275362053	433.59263876007	766.083884356348	600.771290461063	1021.204576325	1462.46815634732	1250.91726415364	1517.5739382716	611.483106349387	2691.45626992992	1197.52082863729	1048.57038592039	1543.06417183659	1350.6739022515	1527.51229832492	1118.32587303652	1878.78854548339	3273.11283156449	1401.59924998881	3301.16374382025	840.306155674946	876.174650063001	1694.08293320428	1411.32112488718	509.060211596404	703.246802910645	882.980151981482	861.610070663276	1213.83454546107	1752.36742414473	740.191812015335	829.722168247523	1144.46903541391	1064.90699059158	1603.95572593328	973.053546479261	597.075901361948	1472.25148695918	787.684383157313	584.613040425234	546.25346836888	1709.40575632415	468.620483107192	758.616409586649	648.9391498281	997.213254584407	1031.73176742629	1382.14498761556	1500.80369262483	1096.47386261471	864.721729038422	981.145294184721	1630.90322117719	1533.72878497833	1781.55921633586	1122.92144882007	849.872920360594	517.440353001923	2103.73582968493	1182.38929918752	1207.02225123003	882.916832503662	608.637852485249	846.811328004145	687.221079407806	408.958026158523	463.978393332271	277.724548875631	457.639174960483	1024.48387929815	1490.87762960902	958.599962525582	1164.50096740834	587.090478000781	426.638395468819	265.342169443861	362.080874450722	1287.32433042664	670.352922946264	761.664998604918	860.560864064345	238.642670952381	558.229785038959	360.116413565052	823.90369646918	877.615116431392	2629.16632820081	1129.68788023228	1368.93214741284	848.161833056807	544.952448276002	921.828585625225	782.786325088994	569.144216292098	1029.35742712942	695.768761973356	1169.64214459853	751.195947151179	526.523275473713	694.699436928288	1957.66323381329	778.097859253646	876.555237213219	107.275545599117	653.079719309076	603.166036219357	1251.27924496208	822.322842990026	2007.76720850453	668.130576451849	1040.17334253182	1126.38649952898	1634.62785831406	949.343718823767	876.64870412008	525.508639726877	502.282514598184	582.110338997757	234.980762595305	183.927463588609	1064.71170764196	794.418574816656	346.327086487278	1674.904060305	848.963078370005	399.747059999674	1678.43231449573	1078.30990918441	900.648202968762	311.925059697823	488.471404475352	997.231067034664	631.479449833042	685.297899003211	1236.94190671783	1234.72761209794	1356.9222827247	934.111854925969	119.551356199402	130.417493357167	717.889760861509	1713.89320045249	469.722302444505	239.443050148957	564.968390803282	995.690692751388	906.306373659025	1772.56868030914	1612.25168690751	313.461570716279	1047.56505539359	988.327659584137	717.622182139234	1566.99325348776	264.369038616321	2166.83537759921	795.943432606927	496.461393781419	1352.08642516893	469.231859258131	565.421832609145	530.073412797282	589.850976578145	776.063538065479	555.312690358755	268.319029175744	1619.39615107805	484.516950256815	719.325455490611	0	1009.57709795119	692.504785276318	906.444758442323	467.867680359517	1800.88281300823	1177.5955256903	722.887171895346	1475.66511066413	846.569757772181	753.445121554855	1291.27242566034	502.412080381471	447.339415530741	573.851632195603	765.319912371674	725.393348836669	1092.58630986738	1035.24477822697	766.769017897436	553.578430470932	2359.23223366337	1684.91759420578	390.435687003131	562.825844377323	1227.05887013949	676.16428038228	1146.73253440591	1115.10387471719	677.707656454875	1021.54220262358	888.349363205331	1043.21120366858	384.274499497218	3147.9935579531	1519.77206926698	1564.52253208372	1328.76719995586	2263.99315330916	1494.83365853675	1043.95754424004	1991.35280530788	705.445022629318	660.703177704986	691.379723358382	1424.09359662706	2503.06133364144	631.464888910014	578.22270808693	808.741468106099	1718.24030927576	563.353223632195	4177.72809356697	1599.48070894368	1574.62310978107	587.158799796996	991.391561082128	1188.88980591686	848.010303525543	1415.9384301167	1490.39351774654	1487.87778751993	889.23525303179	1587.86815203863	1582.72994736392	2024.80427865406	830.530529733902	1198.10405824951	1098.93127292761	1039.8877463683	1033.87790011393	818.613276839806	469.891469398158	2245.39814123797	1025.55905261219	1289.25732465069	1023.25919208836	849.168598696123	1155.66548098478	918.352616598687	1750.040703709	4070.68319792028	1838.23911384681	1062.08523511583	1540.46493820951	805.548668102748	2347.20755453854	1591.91412073708	1402.19110151133	414.293746198457	1028.98047935479	395.524920818444	1697.64752266174	1189.13892417437	1810.96918544445	832.037148963484	1071.68396550362	626.140552974231	1533.0663310035	421.709693973077	1203.75523543261	659.279115843733	712.362489044608	1012.5632339818	1358.79272887117	1477.78804035381	708.715600965841	1044.16426141399	582.757186893645	1308.10081676856	878.102423389739	1843.67552087364	1032.25964497765	3520.9923418801	816.972501113146
C12orf42	5.58020488943858	16.4594005375481	7.50002369621727	0	0	91.6935640212601	44.492824184607	18.8924135864136	0	0	0	63.8405198955777	164.768512306687	0	0	0	0	9.87664628236666	0	18	91.0262017726293	16.4010773720079	39.4481931430383	32.6210731494152	30.9565232479548	18.501820018976	134.28981035383	0	0	0	0	4.84957819148357	2.06533454689296	14.8236799576092	0	0	0	9.83171869813327	39.1676638482549	84.0502488888889	0	0	48.0136935687271	26.0838404457808	40.5623074473296	7.82999363624055	27.2770053272308	16.74135516116	6.26261804724788	2.17771833256564	28.7718321112072	35.0509663919139	82.4599498559527	2.64705332345318	0	17.845999471703	0	29.3961686104128	48.5153929660155	25.1769176492516	0	17.0796378174688	168.525814342777	0	3.21480066127504	18.4248889321902	0	139.376370052732	29.2684265373504	4.48857160658286	228.682562852123	0	0	14.5275276741429	0	6.37495459717603	0	0	2.83442793248982	0	37.8036194615825	16.7400589712169	76.3764785215987	4.31272656784493	102.411505254455	47.7845263438576	13.1804627595748	0	99.3357958863031	394.748310537549	9.37076093400858	4.63682987295081	0	100.626550763285	13.3035596171639	5.68329750338352	0	106.844889717092	26.6654249041535	0	185.003070728706	44.759004435356	67.8345590571355	30.6261968858013	0	0	0	0	0	16.7184977977486	35.0725051226064	45.508286080168	0	0	4.57565397572917	0	29.4251320167564	3.70301736890883	263.446191625053	30.0804465150607	9.99220545556819	176.272043129779	8.51488200431253	118.945623951642	124.181400014118	16.0645544921157	10.2423624589992	10.9140197956605	4.97015075608442	75.5920449963451	77.0521866546898	0	10.6010644430322	53.7063679771981	2.82759753939748	17.5143747916925	36.0319845136042	36.1899621731614	79.9904540158408	0	83.4462441821782	0	0	8.63133070775219	209.884241626428	43.1519872192621	30.2292656593131	5.25508639726877	145.883524460502	0	0	0	5.85006432770307	223.151285060859	54.1136072636372	12.7660370450076	32.1764432035279	0	0	21.2999488233957	11.3052075686455	0	0	106.500405217294	0	0	9.26548244732458	6.05258633381341	0	77.5489087108352	0	0	7.10781941447039	0	14.234009164985	0	162.347238736575	0	0	142.344906702762	0	0	110.270005830904	0	0	2.39601414906385	0	14.4648556582057	0	0	0	14.3825857243872	107.606231119388	0	0	27.5933702423281	44.8952587409617	0	13.5137370048238	0	0	0	23.0497054326756	2.69457114893509	140.726583502461	0	18.3229355974675	147.831197967559	7.26519770749092	72.290263791612	1.45456971784219	2.64366709317493	4.69554463066418	0	1.78935766212296	0	0	0	17.9112929282542	2.38536212808548	69.2721831501832	105.336786364914	56.172196039604	3.07466714271128	0	55.6963075165059	0	0	32.4328393569348	0	14.6689968929627	50.7784135807042	81.736745282815	22.885803371157	255.340292429072	13.5616308366316	416.506571284465	17.1298087454421	3.85708911453081	0	12.7219885832915	0	165.94606710899	105.066279966069	13.9980079937836	216.167820481561	19.7791120696677	0	8.98882404142369	11.4726727795026	9.69713990534891	16.9786591825668	156.809660186281	137.142470489459	31.6487329795051	42.2312711435535	88.2948882961209	41.4312891198501	0	186.378314445134	0	48.1590561160552	67.6308085236331	22.1517678691193	85.0072760921717	0	60.6016432020461	0	0	0	0	10.1360578442542	45.627625266481	0	6.01983415881492	8.79050616524732	17.3754356421925	17.1976334804767	72.6765917802988	3.93083496933599	0	57.7676549839228	9.83256811091854	94.3159964690051	3.12377091572034	203.255790458199	27.6583233683347	58.6164753033513	0	7.16622368745145	9.37316167869811	0	19.2002388746818	0	92.4330676354029	17.1076711175589	10.2090447725581	0	29.5350710604404	0	71.6110801086357	78.750342504937	0	2.40663003055611	0	16.2924396928445	0	4.07307816647035	3.06206528273897	0	0	7.87535805730708	11.2878093114713	28.3245429968622	2.55144372600007	82.5820578742531
CYC1	12770.2988894802	11071.0063439934	2066.25652830786	26529.5520079819	7207.25222665802	2251.58640541094	6850.04105675512	11311.1606047247	6626.05206116301	6616.89116143911	10303.9882364713	9799.51980397118	3867.94082639948	9437.70150082268	6131.04877044205	7872.12958947473	12388.8308111882	6128.45901820852	4787.8360723764	11631.001	3643.50823852065	7582.7647716583	3688.40605887408	22184.469684001	11568.4527377607	22235.4872988054	6431.77512747289	14142.9938306375	27585.235157642	1779.22183181567	5421.24105333333	12293.6807154108	16491.6963569403	9653.92157239302	7179.30040196806	12591.8415068258	16435.7849090825	20282.8381321786	6719.70232896624	6901.46399489037	5628.55640273031	29208.2710429675	12531.4723453808	11860.3222506965	6770.08383506363	10429.549565974	7075.65518188366	26400.2197525128	20488.1455476444	21230.4018067158	8712.25873269582	15272.6651788554	2395.26521010148	27400.4165965276	18076.2278443051	13722.086427117	3733.10821837363	7364.87085877804	18909.3595624342	8476.2289419147	7390.58949869446	6754.07787229432	6403.98094502553	8867.15863510532	8593.16216758817	16184.4224380359	23406.8715551778	3061.11805338038	4312.21289194119	7338.81457676298	3430.23844278185	14922.1817241572	16983.0203315885	6571.2850179373	3761.29598283404	12832.7836041154	3295.18529397838	14537.8857941066	21895.9557784838	10789.9671944881	16161.0473198265	19117.1501351396	4356.34259077085	3178.48163686499	5786.25260716433	5709.38732231368	12791.7753062825	2757.65063281663	12662.5546478401	5497.13694606682	17588.9182731341	14687.1586225717	11597.6746510805	3687.47293679165	9931.10725421287	2926.89821424251	10034.7003909825	7685.46344654667	2981.19450428436	17581.2657776503	8042.76507483743	9891.73998021367	35753.9438229705	7037.84185458306	17712.2528201454	20749.4469285996	9183.95282877616	11545.5432061585	10826.8117212806	7312.67093673524	10413.794164641	13446.5009502139	5666.92481663333	2755.64744571429	4033.43897960527	8666.27977861983	5930.29583722322	16052.5802942198	8294.64721154041	14503.1201736447	15865.6238223512	10686.2642880446	20864.1643856021	3040.54751226385	17915.3822595118	8215.8698596028	3484.96382667447	12753.0321312293	11426.3799016719	9113.56592487185	4543.51060640487	6379.36595531796	18615.4691619646	4589.28970320355	12243.4521040305	6839.36335615594	3488.34650072331	5854.7316582359	14132.5991434416	13383.9400862938	15280.7773816031	5080.48111608006	7192.25462557638	12461.4837093172	8775.63052635675	10976.0161776995	3860.94898615338	17215.6630374525	7159.37245991603	16426.4261285929	9814.96569917314	3855.66460707973	7686.98452660183	11510.1432834391	3120.55135220308	6153.22985569366	7930.2556941618	3385.8357540956	12030.5495048436	23129.0819286048	9262.73340124359	5202.54570371917	8300.0263544118	15155.3303909216	9436.10720750517	5766.75851065967	13403.3032933218	7172.31480556889	11073.6865106307	12841.3942924351	1315.06491819342	9650.89450843035	2127.6072780648	14196.973597449	6576.11223422307	3056.42011072493	7784.00893995633	3816.81432221365	7849.40128838599	1838.4968476241	14402.7817363738	1516.4762475193	9392.40990842051	5517.44658654797	6835.3512848762	14642.040068915	10726.8642791992	35728.193475768	6229.78802059652	4605.47165295103	22998.9005499762	4179.93897615002	9191.52861452514	8363.38051302378	6649.22919051727	13713.9050104371	7975.23544664169	3880.90421909264	15558.8136192643	4689.97266693902	8450.14043143541	3788.5093261502	5365.97142472688	5464.60376289611	6481.70087543688	2575.23807256709	15194.4697208692	6689.05846454904	4275.5688508584	4798.4098999548	12983.4878468897	8494.10237037105	9233.78851620112	2190.0013760218	16907.6405493999	12307.4527533009	14816.8891952999	1941.19346871785	5117.5122652155	6316.43891517035	9841.42501057143	4341.22032316678	6090.0022539604	12900.2886906595	7519.33199557795	13589.8990340274	8925.13918068704	17228.8788292682	4005.45566058145	8543.78148614253	8208.77359510128	9289.46271976412	7992.99115089987	6888.62681471827	4416.62862251079	18037.3487383834	2534.01326193679	8068.13991910325	16760.9807471936	13539.0214376059	21751.4199802826	17110.6421659761	11161.4064776627	6297.97301053749	5204.45937208873	5005.80357842425	31599.5890859687	20029.0957488227	2478.66822942258	28346.679903595	9557.50303013987	11231.5698145189	5935.53602631034	3610.73608870756	2631.71387314192	6065.21494137893	18517.645447904	12497.4524252234	7241.8581889824	8233.56901611297	31480.3813162967	25529.3716505244	21932.9623107379	11060.0580786863	18037.3817743481	12131.4743103589	14669.1624574364	12139.168449747	8508.81010088575	6391.31182633997	21726.0316852497	14508.0808397618	16305.1607199189	11522.8692951481	14868.9933821899	20118.5413736981	9907.47340317819	24480.8341257308	6812.47420845854	4614.80025400045	16959.0598231035	9416.12776237942	55783.4396934672	13483.4888285395	9246.3619105322	4935.90640617963	6299.18314713823	21135.0621604649	6518.30323480997	18497.8435581288	7207.96320555119	3386.65271033448	2012.18503406665	15111.5412692408	14074.808190753	17513.3673183468	5058.58678932492	13836.3089275967	10148.2474628602	9284.14930876473	4150.79038407462	5846.27167689783	9560.82982392838	8769.75983134646	14577.5353585579	7507.5594689507	7743.73273755339	11412.7609493718	16088.0971196411	10758.807683746	19175.5687912664	7091.75993060502	8789.44085053231	5601.96831766197	13017.4072068467	10520.3672506971
PER1	8716.2828274055	7563.09454700337	851.25268952066	4297.66869435598	2607.43906311424	1762.55406396422	7710.23936539287	6061.7631460959	856.297571080286	10320.7036910749	7102.32956013292	2066.11137116597	3534.28458897844	4246.12793874193	2597.21554024506	2632.87464183105	3320.58048936198	12111.232565429	5631.72738480974	5724	2012.41464929214	2667.91131935951	9490.10817898236	6809.10316064973	4677.52756711364	6656.94744209956	2542.08019442056	4813.28724961656	4452.81482737389	3288.30003471691	0	1968.92874574233	6677.2245247704	2353.25548735048	2735.99198459026	2820.37602907993	1299.51087844433	1752.50385794226	2477.35963436011	3884.98928197531	38631.1702878772	3558.98254572495	6103.38492872504	3466.54239524427	1881.65830218722	19886.2282951404	15089.6393470241	4389.5866715272	13151.4947679115	2471.70812974367	3686.31700453728	2851.87089725423	4539.22390635625	4002.34197800788	5247.77208821731	3161.7147525701	4417.70058270199	5843.11035334784	4581.83834587203	6232.68024096636	15950.5834564143	3959.06346201682	13997.5492647917	7380.02081917286	2234.28645958615	20234.2130253312	2520.50185503801	6808.79636250885	4325.96710118531	6800.15007540019	940.139425058729	5568.3704320456	1343.78353218745	14772.074389991	1501.43536363949	5201.96295129564	4545.54402202246	13213.7596620874	3749.94815468403	2935.82109541252	2109.4419659563	1364.31480615418	12182.4179449972	3550.33139063444	7573.33081356693	5115.2608409042	4380.95955667196	4728.4949056243	22684.3444232175	17387.5988590716	5622.55026801449	4806.07648172845	4846.98821909543	4625.57531734455	4104.14481600517	2662.62772198393	8240.28343159287	4428.54383205944	13004.7330588407	6760.85698669114	7653.28492593489	6412.08048417751	7031.71585588573	13552.0155564749	2434.05841991594	5591.91216922468	5050.04683227676	2394.3971956958	2528.63036911488	2287.09384243157	9240.68726727469	4579.74313588837	3603.8297295932	3241.93817142857	13436.4101875557	4008.25225533275	19911.7604885697	4884.27990959074	9963.64625444152	7908.11262381927	4026.86079703507	2554.70176173185	3844.46496750611	3040.54751226385	4865.24985055312	2684.42377461422	12187.853117455	6575.69965539039	3356.51179070952	2815.80840061667	39722.9783319331	8060.7073215077	16332.7136859413	6193.15470568769	6396.02846171464	12503.0743044195	14437.863058667	6349.32780793577	17554.9335824708	2443.65737188233	3701.98136148343	3128.23238618384	3168.43301218582	3536.89059377309	9652.20588844359	2792.54694776173	4183.39112771209	1233.19535958787	3349.78118191583	4878.81227872495	11631.5567861892	3692.1735283343	4838.00514903188	2816.17144898089	15068.8322284404	2749.80182628723	4848.7449547811	11393.8834150727	2174.58428051839	6413.94708944502	15597.4218106105	746.798683072161	2272.8853576755	3288.60342170978	4814.27904372714	1813.47772354557	8908.75442399075	3743.52162117043	2895.77060310896	4201.7338220681	2047.31697491476	8170.66247970117	4513.46532818869	3210.36487844443	2395.58231906606	3953.15780834161	13485.6439643849	15652.2576900518	4027.14872857891	6375.55345284478	3592.09460876102	2202.70292935764	10848.625875717	4468.95985203262	3091.50739037854	16306.6301667366	1129.9060280588	2508.21175707513	1626.32672527858	4524.48858871718	2838.48607138114	1621.63654042465	5143.5758910298	1317.15211664779	4423.88232433609	4207.99241112632	5732.7173906823	6416.32461072431	3200.50338064244	4228.16744872549	4052.96966682099	15991.8734276738	4829.05389134868	5473.26141999764	3568.30050244286	37763.6056290182	7525.49140610272	4887.27666154628	4776.86386007642	16496.5654109384	2902.87751304907	11909.7228984202	3153.058219491	4474.47339963669	3115.27347911374	1758.76907700779	2146.86895769225	5213.1235900785	17788.4777514013	2449.76690554379	2199.98660031502	3758.50394462074	2202.41584587797	19727.0643876356	2466.63486965508	2837.76790735046	3257.97133536073	21985.984706744	1788.43942739669	8407.3992014556	15487.5298533894	10018.2823029225	4420.42212937577	3020.92604499273	5852.60428033263	6875.7502245799	4142.81281595595	6115.34457709097	5907.13005035938	3094.26449498289	7521.87893036824	844.821134067084	3939.68562925541	4271.69175215531	39527.574972846	3240.73258282126	11187.5553196278	6080.1849026416	3869.6887498329	12541.9258825522	4805.90059766294	4600.69709150461	10419.127850717	5199.13655713684	1460.71075290024	1888.34313500323	4101.29535398261	5610.98029794542	2826.32627288957	4028.80764415634	1703.65517947472	3414.22360991191	3781.44727792177	2436.69446560312	1852.01340846105	11587.1045336127	5354.33341702784	1630.29787307857	5243.83458669869	5835.80508691702	12788.9886710105	14737.8281055457	2018.35410753053	1125.97047748243	6805.41950662319	5611.27310214954	5799.92041736387	3301.94562825152	3981.91221280479	3742.15489080786	2942.3386045324	6795.30350824855	10766.6653589785	2191.45806862303	5938.29163455528	2697.94889743377	5645.75871485174	6531.91418271693	1862.36892932426	1067.76494068904	3419.33312965374	7537.55005884179	3678.75808829348	3899.22167935874	9015.96888278652	5562.43706622345	4119.33935668241	2464.87312065832	2147.20261960112	1198.42702273534	2745.09140416437	10020.0398296595	1223.64512660146	9619.30023213277	13065.4443043559	23803.2576497338	6154.88229288914	4569.9855566234	6264.98556848392	976.809271568458	2536.9260994421	1303.37175848432	2931.07158048182	9979.50440762692	7383.88324593167	11399.2674471383
HTR1F	212.047785798666	8.22970026877407	281.250888608148	105.106075453487	794.592936381244	264.89251828364	50.0544272076828	13.4945811331526	67.3075265806626	10.2693603126318	31.4262667890838	182.816034246427	708.504602918754	59.8383305910644	45.56518491658	102.665552071399	275.960860859197	150.618855806092	54.4072280951864	92	167.2913978524	341.689111916831	315.585545144307	73.9410991386745	18.5739139487729	51.8050960531328	40.0513469476334	8.99681541389153	106.134149586215	1106.65734879425	0	9.69915638296713	113.593400079113	263.120319247564	196.992998834489	327.988650467932	47.1325189073075	213.839881684399	58.7514957723824	60.7029575308642	518.304728239004	88.8689788325583	115.797731548107	86.0766734710766	125.208635657598	187.919847269773	272.770053272308	100.44813096696	9.39392707087181	137.196254951635	28.7718321112072	92.4070932150457	166.883231851333	55.5881197925167	62.0731730133279	80.3069976226637	52.661401199628	124.368405659439	163.011720365812	44.7589647097806	63.1474619025988	133.221174976256	142.090392485087	2.65086954711669	466.14609588488	103.179378020265	97.0917509644842	90.3365361452895	4050.75023276929	94.2600037382401	5.08183473004718	89.9404677577284	92.8630896227096	184.015350539143	21.5812064588839	73.3119778675244	124.738875481832	35.7128713763011	158.72796421943	8355.54475806733	71.8268769770068	89.280314513157	395.535175743127	71.1599883694413	71.6880536781184	38.6845539237858	50.5251072450368	40.740914242905	173.83764280103	34.6738380877577	23.4269023350215	69.5524480942621	21.6021879414771	71.4123908642668	19.9553394257459	76.7245162956776	6.36315814266487	191.583940182371	349.317066244411	299.42177925654	9.73700372256347	79.5715634406329	43.6079308224443	73.5028725259232	125.359500938806	134.834019835822	2.24546523930958	116.87690796932	213.687073446328	190.590874894334	15.5895122225165	158.081414804794	3.75790770333775	238.642670952381	54.9078477087501	23.4858530585903	40.7424904847397	170.338798969806	31.9331942696455	280.750834140566	63.9501149156364	43.4299733794148	89.4062610452816	182.135486675952	51.0030750057985	133.106308648958	227.892564712732	51.8415940293873	87.8059966908248	80.3165478086166	110.441467538389	145.968543045411	579.524856219095	92.7655446878877	82.000328642527	179.522341614849	126.111945797615	128.67542106013	348.529835354735	99.6112722178639	93.5609404466846	48.2751911448124	136.864913491028	45.314486215699	160.499714184915	798.311763556349	11.7558255341773	92.8398596850815	60.9386874328679	109.145688562079	0	3501.43393646463	204.752251469607	46.8617698627803	79.366623986668	86.8090519060517	792.035525009917	150.724301311353	17.5936670149805	98.5122633082049	86.6732580262825	9.10730101307513	177.444714278801	67.7729851382782	39.0915849896645	125.871042674059	136.665866098038	205.787935349656	36.3843514295266	3.52495039594705	672.476378621635	45.6461226750084	168.218392809132	197.929923411836	69.7466449084265	140.848853028798	21.64629849821	1214.74264515669	92.6008686129874	92.8987812165396	677.145708501155	427.832684356003	175.1347151432	60.1590749312084	53.8216636604426	31.1481839378301	296.962481733402	52.0734803695405	95.6662779575633	158.445125674921	62.6795031535267	52.1368732509035	56.7378309538589	0	0	10.347513840873	129.966799871198	2197.10509397529	229.733529082005	49.2087527604578	150.826305183515	349.708553183096	119.858468249913	210.176549616937	198.67282376818	267.352960205439	81.1444290744989	344.939461924305	323.301297983346	1864.52595828164	8.72741830705315	150.689024310971	42.2599016759777	188.941295186194	212.933561792633	84.2171337351908	124.240245514882	2761.09228905788	76.7626839782325	66.7901395863934	21.4982637362637	282.392235786791	93.6203267326733	46.1200071406692	179.141079919084	202.2655378231	399.562522261221	5.32412819198646	94.9818866881662	82.8974103506787	90.9477807363685	5.97393100949461	66.679976414928	32.4215547758058	2.52812170721854	52.5513194919473	47.691592131809	256.947131181632	44.3565248171043	798.17527994737	79.5124286455718	6.03443667190774	107.55763608916	90.0568113994875	209.970119906754	712.817854315231	118.674672418006	142.900370797209	130.337948600643	59.6578984534134	108.607966939908	139.225005297048	148.098012398154	67.5477839724203	340.832509010055	78.4295035523137	154.516054518212	112.45635618245	393.08121372099	9.31876040958322	77.5856674036545	60.8324919360697	164.666316405367	123.416992413665	66.7938167087317	16.74846505147	96.2496686150144	408.274267141918	570.660937697043	446.818209871665	3397.32960070062	94.6032065463728	187.878456979628	147.765542361323	15.0495853970373	102.555905261219	38.2259584128236	197.772785025482	168.30368622806	55.0316895707039	49.6406819783074	288.838274919614	104.880726516464	162.741327240636	49.9803346515254	44.9302273644439	176.321811473134	25.4854240449353	164.326972306134	162.434403582233	80.6091904368038	152.349421335106	376.324681943763	53.6968802788384	519.623731571995	183.29647625956	428.779880447439	347.573178001173	44.3026065906606	89.9343140970677	23.8703600362119	105.000456673249	212.918936245252	38.5060804888978	87.7554802784223	143.373469297032	86.3842695822688	89.6077196623477	42.8689139583455	407.930030825552	62.7624129257642	283.512890063055	75.2520620764753	59.7962574378202	30.6173247120009	73.7339802448688
H3P47	4.6873721071284	4.80614495696406	0	0	0	0	19.5008340665784	13.3758288191808	3.99357991045265	0	0	4.14092826777225	4.49406117316489	5.50512641437793	0	15.280608298627	0	30.4003172571246	28.0581275712058	7.97	5.09746729926724	3.34035275809894	0	9.36224799388217	27.7710970057402	91.9651465863222	36.3359955278441	143.310272727878	15.9345952765121	164.802518113875	0	45.1132011262759	17.6111076813563	11.0881126082917	23.3765025283594	12.887356033485	40.823494590715	40.7795112301823	8.08322662668362	21.2787213437037	0	4.54924534500001	9.37396758556502	59.3276950939284	18.2328462544212	29.5464809863537	55.5905368568963	0	8.85221060978487	31.5747381038692	23.9874874572864	34.7450670488572	27.2549767595318	18.2170209720048	18.9374905334828	27.045612199366	19.7480254498605	32.1119223412671	13.8656993096872	32.8810544499226	8.28868907343742	82.7781726461441	15.2433251286908	0	8.7828354066034	29.1813390908028	37.8347135158402	33.4425856809862	27.4342718076764	28.9580197198693	0	0	6.23821460877261	20.2005272308957	43.4553007197097	14.3149605479588	1.79237884174489	32.3036657318403	29.9882475257423	16.8925166624804	10.2183183404658	31.4294607184598	7.4851622223389	12.4163397888255	20.879145633752	23.9070543248997	20.8888367301328	50.7529939180989	62.6946838425748	0	12.4818535640994	16.4143777502459	6.10801864045264	10.8741595179679	0	0	6.68767920794078	0	37.8115725140897	2.75771798141349	0	0	0	11.2980040311721	35.5707583913861	43.1199916998674	80.7334572141365	0	0	35.3128110484046	8.64048714932975	2.72331164595532	4.94164862988914	5.08804185238095	34.4615379182043	0	0	0	0	7.25607215379963	68.5365372197422	14.6895498195079	8.2253760161659	12.8015227777955	23.9492700027228	2.48312113720988	15.6810569247278	15.6670754166706	0	0	0	6.54155322536842	45.4220274502454	12.0814915963252	0	2.33816903469096	15.2032454657089	19.6551705669348	0	26.8123873367701	16.6184459625841	4.17870054549496	4.05120143933444	5.33632021006779	0	28.0056397053011	6.16509079085213	0	23.3967627204375	0	0	0	8.8355471562742	9.47946658938527	3.96111605169825	20.7550230277734	39.5745500293237	0	10.1796957348677	39.6312172795306	18.7440341488143	0	12.1719098951919	0	54.4545778906026	57.9915864942207	20.6156984452972	22.5095685754521	19.118906548233	0	0	9.98997999115898	0	0	0	0	47.3837474125818	43.7440111015443	0	1.59576132250991	5.2451921547391	0	13.1513198130681	0	0	0	54.8439002850078	22.2006604642141	0	0	27.1894730465263	71.1021103517235	120.438763299607	0	0	15.4833298772264	0	61.9428089237743	18.1557056659808	0	4.28888134483381	0	19.520795530933	0	5.87740436980867	0	33.986427971074	13.1910915109514	4.61340054425673	6.99446502531855	17.6148392830689	2.8683787960948	23.2194681986344	0	33.1907952747189	11.3810642822138	16.2531089182569	50.0751288871229	55.0081393388014	8.90932754839926	10.6559727252747	26.6367597010001	28.3178083284653	25.2399425745169	24.3126598977362	38.8467088004598	7.37653887251485	4.05432361819769	16.7029122688214	23.2380159983032	3.44721426984622	0	17.2163397169382	50.1771238912618	2.95284615403125	2.04102544091305	0	17.1326637135664	9.90693339067238	0	0	70.2106706776466	20.3560508987028	21.1363336354597	3.41271434888443	10.8995030806447	23.821468098906	9.58815391155468	2.3708023409255	11.1697942181237	5.14530243377813	61.9347529661671	24.9269282044266	18.9133795122777	0	12.4883901810223	13.5047031648917	19.9166125554708	64.0625916717674	0	39.7723527527984	25.3874266346531	18.5984723439991	3.46516940238366	15.1986293838141	33.622543590826	67.8453219659612	4.91327320115308	10.666533049392	110.472783348811	3.89821793926545	50.0923978663044	5.74639680561976	17.1142051162884	18.5741982970234	3.281788968359	8.82324621910537	4.76374447409204	12.9058326666699	26.5527902178646	21.9344122505058	35.1136130215434	0	6.7556144137505	39.1939536795431	32.910321777137	43.9179602184944	6.27451139986308	47.3809436816019	54.1169325464042	14.6821204535127	13.8263343690352	25.2329539291068	29.4857830669606	8.32397246922061	0	0	18.2562811745116	61.0814804600968	15.1194222466907	0	0	0	17.3301428500345	0	0	9.70897487055	13.4493041056851	19.3522525869103	23.2381365859399	42.4868502658515	0	25.2508294297613	17.347208999856	0	3.49204130439699
TMTC2	4140.51202796342	5417.20020192053	9750.0270550706	9296.05039762828	18413.955566435	19742.1362895097	5400.31653540667	6866.04288054802	5792.18285366221	684.624020842122	1331.12687185191	11839.5145988162	6347.70693661512	4174.32194203265	9700.32158890748	6196.3628363093	1293.84928206115	3054.35286282189	8541.93801136944	8325.001	10158.0320843023	12021.9897136818	7692.39766289247	4575.64919375798	4556.80022209894	10224.1057424861	5889.90631884885	7386.38545480495	3237.09156237955	10666.0156933452	11598.9343466667	5526.09434919552	9324.98547922172	32608.3936926709	6194.33540779561	8532.57603073753	4607.76258019921	9400.0693783401	13904.5206661305	5481.9440108642	3170.97668006896	3059.63198552093	4194.1373499741	10873.940957167	6087.61917664565	5625.85238513725	15138.7379566131	5293.61650195881	2091.71442778079	4339.06675642538	4344.55075905401	4120.08496324646	5878.21446211363	2742.34724309749	7221.17654083494	5576.8748349072	6167.23520715643	11281.3450151807	11515.8562513783	12893.824063923	6022.3968295997	5615.78491438373	7299.47755602706	4312.96475315885	8149.52289113288	2763.73333982853	6003.47035371692	8220.62737026523	12952.2543569955	7098.6759958108	5798.37342698384	5473.14199384529	4053.20619783177	2731.17762399348	6758.00065112477	11602.4173668604	2995.21799817684	11573.7174698736	7227.66651302001	8190.61098866213	4234.08098693616	8286.33198076221	8295.32737541275	5848.05506963444	3161.95522473129	3545.3255890152	4165.34695661946	7066.00231400383	3932.0419204995	9188.56709325579	3570.25991585727	5216.43360706966	5487.62540496136	4229.39560291843	14231.4829004611	4205.64015250381	8704.80033916555	30856.0672889877	8775.58866941443	8201.55308398348	5277.46575463312	3470.0164171917	4123.37212554445	3454.63500871839	10180.2361387388	2051.12029887588	7423.50808115746	8958.45705408084	6315.64610649906	7730.63338167896	6457.95154079939	6660.97597836565	7249.00395973852	4155.98462809524	3742.88495214646	10650.8343620707	1244.90943147816	4847.25343891902	7368.58457772069	11748.0855000487	6722.75583050628	7376.27185927132	13470.5433308224	12448.402956689	8686.0454259875	9449.31553325286	11745.4291498573	3372.44575938384	8511.24069213956	3496.13208108096	6243.79552525169	4630.44385681937	11018.03611077	9583.80371758923	9695.49265088923	5326.5592335235	7321.24660135892	7233.85873673073	6410.66352898381	4408.3307622219	11495.3523046116	7696.99454512124	7626.80072591039	13436.8219214605	10281.8586133229	11410.8525883384	16805.7923029303	3825.70289721166	4199.22770556528	5177.1438274613	7573.61073287946	7615.95941822462	8104.28911531131	3873.9063086565	2067.13979747094	3053.63606116582	10140.5323062536	10448.0338140898	6432.24466067686	4994.83799908628	4865.00765704047	5764.92154127656	3503.03778638038	13661.1006601579	2453.74871935125	11645.4023925852	5297.53958925783	6890.87256733974	9994.9953632876	8392.91041770033	1180.56964246909	5451.45122232957	2378.74786143628	8202.09606865715	7300.62330072081	7915.70554021847	9494.06652131492	5801.55776976475	6125.44894718676	2034.78448049745	10920.3180926535	10293.4044635423	8701.60399748002	9702.79937104775	8064.27628169722	3375.98393603097	14442.5167945464	8169.75047575457	9436.52165773405	4498.08106777136	8416.96185204502	8088.40484892901	1931.04272936065	6484.02932219706	8579.65056840938	3638.87570070702	6108.43959394631	12591.5529076895	14320.0566461116	6461.4877663155	12913.052128404	14090.3331697407	2835.1137682191	6235.2376386358	9370.73485439917	10230.1823890375	3607.00075047289	5089.43645652417	6753.00126911281	6847.39680133644	6600.83883413759	9104.78946889446	3575.65958402309	13127.1301892157	9522.96147781842	11461.3623814233	9067.0531176761	21197.3218380124	4925.60555526992	15716.7503211177	2314.6463956044	5724.04579523385	5224.01423168317	1952.41363562166	5649.83176230597	12569.7742597089	12405.3500280598	4512.20130477262	3683.44158176336	10386.2432839367	6826.95115398482	5033.03687549921	9268.51672167499	2553.67613331522	2515.47857056074	3763.35425236911	5923.29574277068	9558.43327995672	5729.70587963552	6821.93564154674	4214.1587182153	3684.02358819968	3085.36454502516	8972.22203262012	4888.10439142922	14311.7389246098	3894.01268871582	7389.33207702988	5503.40751936165	4130.15990608637	6086.39628559638	7579.27006336598	10122.9347298032	4716.06141589917	9850.05951039059	3080.87178056781	4957.75797782719	7138.01923979132	5249.92516730426	11618.6273724149	4635.74362736836	3211.44863679168	6354.3555312857	8658.17353402037	12080.5938291255	15565.4065170402	1664.76278678562	8050.83298014783	9817.63941570335	2677.8902172714	6653.10380137204	11808.5073885562	11855.1306354145	19253.8442590586	3172.45260169546	4925.61362126025	2387.377907063	9524.62554220958	3186.29478699942	6611.66441842314	14414.4829776847	8893.17542422733	8201.68920120104	11979.982734161	7890.67344704781	6014.23186292628	14365.0416994288	4472.69191988615	11174.2375402957	5324.50419977643	6645.57163019696	9622.98885908463	7910.49841636889	7437.01791861912	18386.6858863937	6686.65545394875	6605.25196784508	5810.2649589196	7826.79383101671	3522.07871952237	3164.14618364897	5295.01927936327	11574.5786436101	4112.93072222039	3726.23270105301	5275.49197254306	4245.1698194715	9087.03738939535	12395.2402645273	10309.2521395709	10461.5032492576	6067.9633831551	5877.18228556961	9287.3029315267	4944.69794098814	6767.7087690858
FARSA	9663.82393845173	24139.7683133815	3536.26117276644	12832.6732493488	8066.58977267033	6016.11661717268	10020.1529260407	9411.11818334437	6854.14979013081	9293.7710829318	10889.1991976842	7811.76106360978	3048.2133584609	8760.33159853183	7994.16108509693	6073.82653222409	7450.94324319831	13064.3338700005	5107.87859058338	8204	3188.37476948989	6568.62875397625	4663.34279285154	10351.7538794144	13979.9658987764	6890.08147543067	5812.15251865398	10265.3573904348	11824.3042955301	4475.07080549012	19919.9089866667	9000.8171233935	6920.93606663832	2883.205751755	8820.93061369979	19564.1966354678	4069.10971006987	5766.30055852549	8247.23877106919	9530.36433234568	3960.08106969126	6817.51600144155	6501.61897618881	4669.00483141072	5158.24132520898	6647.66459716823	6912.09680254052	8755.72540101567	4949.76350684014	7955.20289114394	30292.628951371	10155.217712733	5246.02347655013	6720.86838824762	9287.69851211919	8252.2861018734	10783.878861057	5000.40134281818	5437.59748116814	6017.28331817113	4843.64420741786	4573.92700751813	8905.43273830949	12127.7281780588	5680.55276847299	12322.5657178488	5328.39917660093	5838.31869783168	8585.40511762278	5552.36532162881	1712.5783040259	7898.89196073661	5424.29694090298	8447.75492125948	13337.1855915902	8488.25523361718	6486.42301004185	5818.453637529	8610.99205890407	9397.92618070818	4188.64103634334	8040.8083258412	3243.38571326484	5766.11542120866	3202.91982683308	17375.900125831	18839.3384765889	3496.07970346928	8242.11449022732	3968.82085189103	8518.01700363333	3581.94875843956	3723.67714641211	25938.9312185794	4682.8529852417	3159.91057023249	4365.13284902625	4645.91054942251	3031.85614505976	8431.54372602111	5530.61811441605	23886.4036200031	7815.28253820599	14810.8288139735	8947.53960281979	9206.22482256156	5559.77193253051	2760.82209635637	5193.7830351538	7011.73463267621	12113.0509968953	7954.36937222305	10074.9543105562	3800.27196761905	9517.35798168969	4270.5070335115	8205.08488928785	9268.64877136142	12054.7808367912	13400.2506826166	7294.30998256478	24017.135492125	8617.05633092328	14358.9670414123	9613.27689454292	4924.93571494781	3846.0071033542	8927.66819285028	5979.07976255113	9637.99046153681	4497.27672600584	5192.69576278212	8480.85155442578	13003.236901528	5067.05479060029	5295.90688834118	3963.51829649646	4604.16740980776	11375.7881386261	4181.55192499092	11432.1354529584	6173.42951259096	7082.75927316072	5736.67153795082	9015.14301522171	5289.20380144579	11609.7157374203	9594.03606594701	6745.72803612928	6163.09321413875	7709.17655745367	2520.48746399205	3281.88608784142	4554.51772809212	2550.5546890261	4307.26089898557	14620.4807694799	8405.61031081282	5474.94508852455	5873.45822555775	3824.92479232255	4191.63529126783	4077.24090674324	4608.56621668792	6798.92874320242	5466.06657538275	12318.4565973474	13557.7964140352	7602.18705254865	6877.1817474431	1688.66290631655	6846.92492212593	2909.46741365654	3991.58828827448	5899.99679888629	3676.15506405164	4024.0490554471	5575.86787940777	9070.94663180984	3814.84200126659	8800.74454159914	6599.63685372923	7297.2830408688	7580.04344133225	8997.19109866307	5002.87514723117	3241.23684330969	11392.5203164028	8724.93292237898	3008.69688642711	3814.49547762891	6112.59893286454	1078.01878812332	7752.99294677237	5348.87590124272	8694.33294457213	3797.39122593119	7057.95512745595	6272.62851202855	6692.39037542226	15879.3066643543	4466.07693353731	5170.04892854914	5397.22331674584	11196.0372837522	4411.32384338973	18767.9290289498	8302.21650354678	4144.79165952471	17446.214845372	4260.43470355978	24297.9442533708	12051.1129468273	5436.35206282788	6618.83399219285	6694.28286295075	7292.90489652849	8714.93699377012	4692.75874720261	5565.05223018555	6033.84602197802	9480.31077284227	22908.8962919933	9955.73531209342	5737.11021511476	8867.43843354897	6480.47854152667	8811.42949567349	6792.36553052658	10338.109303733	6140.44209939417	9895.81671722782	4048.11985848047	10052.5891307807	8992.52891257634	14092.2313383186	4403.52049406422	6249.52236899402	12174.9017900165	5925.328016553	20307.474276079	4890.91393979956	6366.34569934334	11557.2877943738	3866.24980788302	8734.25364051383	4544.25347039515	10671.4355256745	7503.42086857842	13205.0463692075	4183.34615516752	11572.6540988375	6011.03406992484	7495.75711839404	9042.25968433963	7088.8205133822	7820.71973082891	10920.1070202526	9682.3378717164	9362.24795816128	3937.46938799933	12351.5305501862	9744.71736727478	10332.2142772724	15116.6490820519	12561.3487886025	7950.29035884847	4038.00308237806	4749.82675674734	3565.48855309755	5588.718804141	8348.7329777174	4071.59456054422	5393.44229618827	6107.11874420066	8711.39160976009	14331.2627927675	7676.8774058002	6682.42136000958	5326.28138345027	6051.65041208275	8689.47147073955	5715.99304010191	7134.72773289062	9143.27747031342	9253.48730243905	5825.53090216507	7897.93036298306	8647.71034108888	7237.88592432596	15716.917502841	8928.67260530462	5737.03137575491	8161.92373711882	8401.41389256196	13913.424524609	7575.11632576048	5830.54006096967	6719.2316197573	10123.4623408235	3747.64387342304	8681.28775709187	3019.34443326099	8553.16312859641	13686.4830878647	7364.18274116573	7031.06251349967	11396.4767828622	6947.8291886	4234.70222476049	5599.06788995633	5705.69691251898	7890.17870871843	6533.53106511432	4812.02541867986	9234.44368586737
SPTY2D1	5767.14175323477	4785.57276371719	3551.26122015888	2106.01432667912	4249.60074123895	2766.08663426457	2752.99349642256	3470.80626744684	4677.87309735605	8419.16218474594	7088.86789428048	4808.35188486238	4893.6248155086	2884.20753448931	3369.14040071517	3023.66609810283	2549.24500154356	2442.0896831317	2992.39754523525	4085.974	4393.85936124097	4433.76064974569	4232.23039635977	4832.26830253338	4968.51888564442	3071.29842278602	3380.80487469729	3139.88857944814	3994.50344806299	3297.6171953252	13868.2910666667	5773.42283696118	4582.97735955548	1741.78239501909	4902.93685988063	4729.85613273804	8189.83626156024	4655.3188035661	4575.27518125327	3156.55379160494	4029.96485327405	2695.69235792093	3022.038359914	4382.08519489117	2828.5565451064	3889.5493388025	3742.40513089606	4753.31605030062	2909.34305217533	2972.5855239521	3144.35022358193	3744.07731450295	4413.57064943289	3279.69906775849	1900.99092353317	2678.3870873781	2674.02307631431	3226.79255468388	2187.07391490798	1933.90058821549	4588.71556492218	2257.92811946937	5339.95521525348	2544.70222175467	1816.36558842106	2561.05956157443	2819.54444800862	3125.64415062702	4776.59940598184	5309.97796630172	7002.76825800502	5277.38921107847	2988.00647197777	4612.61836303482	3761.29598283404	2957.97893308968	3367.96151790235	4203.11925801962	4209.12264531945	2180.46071696599	3408.04543916696	2329.65820682769	4012.63616219407	4064.74479019384	3446.14971210004	3647.92612826906	2477.95555646938	10363.4726068461	9166.48649817497	4376.9052540008	4825.94188101442	2325.36786286989	2484.25161326986	3531.66733001465	5131.84812232098	6998.98087541681	2341.64855965882	3761.67697935002	4047.81416699299	4224.45075516292	4011.64553369615	2993.88007445381	3571.95953094594	4566.36595567298	3375.84256396887	2058.2244216432	5348.69820003541	3812.71426808024	6903.27962272442	3551.00893224181	2264.14280763718	3714.73121476834	4843.93927169466	2625.33954199048	4847.90309945807	4242.21440919358	2772.75282465589	2581.00310612945	3451.41680854943	5230.65876405738	4704.32833004041	4023.65674368264	1643.37648427332	2189.34289085991	3691.43181949467	5666.1978630048	4145.609008233	5298.75933929812	2738.55638003635	4889.86041070107	4828.60369702722	3057.23004045111	2413.50900486367	4180.63306686796	2344.07553256297	3889.27490569598	3040.23247332084	3413.91976500156	2013.92251755875	3581.76702230192	4154.61149064602	6157.98338243227	3910.91490300613	3379.18107691372	2671.70293458582	3698.73867936624	3674.53686065793	5717.53575192388	5610.4310561205	5155.31468974888	668.791401232792	3459.90039033501	4541.5979897187	4962.88457975349	3578.71322703521	2078.31083092724	2212.74924799646	3892.61891212798	3413.17140090621	2340.3318769706	5087.3434058905	5072.76438745759	3094.31681528876	5183.01972057499	5734.46187688885	3011.5812432386	4463.64616899862	2188.00995967355	2923.57680862499	4134.76681444589	17185.507453664	6227.43530780472	2710.44847005137	4789.30435891973	6697.10131212545	8342.94706107249	11485.5281477801	2376.38178669998	4011.39081906473	5019.53092057109	3766.21994061595	6095.55676028008	2759.88635446784	2509.49283998755	5110.06795531646	2808.56226126381	5732.82449492653	1475.41527713698	4883.13209229909	4181.18905592013	1647.57551146413	4870.3030909206	3644.91651955307	4588.6153006795	3110.1233310484	3100.80153181034	4610.27684634013	4853.07461465693	3331.13617168907	1410.52347441444	3035.86280946306	3701.08218785443	3563.48445989165	4952.6217717427	3969.31331918461	6164.84079778187	5139.209123691	4093.7870206401	2878.06084803743	4000.75422866581	6737.56693304503	5665.38122434097	4230.68571222843	4225.41441961853	2794.97666823607	5615.128428344	4962.15540586439	9141.48871650154	3904.66185835942	4632.373252742	2491.40750873993	3827.98588187361	3543.52936683168	3244.77617704893	7951.08266830755	2412.52953084655	4442.47325046648	4333.84034827698	2316.6313826382	3909.54883653846	3546.96344871837	2795.79971244348	2321.03748742346	5328.57788491773	4087.97280057238	3998.98589295173	3160.35965916174	2152.6431107091	2794.46106347757	6468.87040303641	3616.2252548006	3457.56324877632	3211.10864083934	5031.17386351803	4129.41515776775	2290.30699055671	2714.05514475367	2059.92728379929	4550.59217097074	2535.46068427007	4487.31270264059	2499.25863167383	2805.1505877768	1166.73445043272	4345.61692439612	4695.72319263248	4498.62676605957	2462.20232483681	2139.03703417496	4587.07594277366	2767.31588674512	4331.78289796813	2102.43894457418	3389.22048397526	5237.25155472783	2562.16622651967	4063.87489707838	4510.59173219119	3793.06401028825	5627.49421081611	2735.83304970651	3040.81735327627	4498.34705568366	3632.07407593046	1535.05771049781	5942.37923753846	3683.59235614482	2808.94966808344	2115.27132918449	2794.82366319789	1441.83842840093	2380.6354659164	2867.83236568458	3167.90788140011	2217.87735016144	3196.46474678473	5255.08489727401	2714.19766078561	4032.8577786797	2474.7359133999	3644.28338604549	5562.00264448001	2999.07731222529	2026.0245982131	3071.0936685683	3059.83162097927	2858.53253631626	5549.58507541872	2377.57322036545	2122.86811182613	13359.4448335999	4822.52472436626	1790.57129517092	5039.48569061452	1296.0809394967	3750.52287578075	4013.78338309042	1511.1119997605	3790.83682003084	4972.86132815911	3095.17794270742	6650.73987939583	3329.90374688403	2571.24221699771	3051.52669629609	2645.57521118589
C10orf67	89.2832782310172	53.4930517470314	183.750580557323	321.157452774542	0	5.09408689007	103.818443631757	0	0	25.6734007815796	6.73420002623225	0	12.3576384230015	21.5417990127832	442.994853355639	0	0	14.81496942355	86.4114799158842	240.999	78.725363695247	32.8021547440157	250.777799266458	10.8736910498051	68.1043511455005	18.501820018976	42.4073085327883	0	14.4728385799384	9.31529754877313	0	43.6486285124478	16.5226763751437	81.485768726978	0	8.11853095217653	53.8657358940657	12.2896483726666	4.89595798103187	9.33891654320988	745.427024883062	84.6371226976746	107.3275511356	2.60838404457808	290.976051758704	346.477218403645	141.8404277016	200.899610204953	9.39392707087181	58.7983949792722	20.5513086508623	35.0509663919139	37.3033106491214	134.999719496112	10.3455288355547	32.7176656981223	5.85126679995866	158.284800504637	263.925678350843	30.7717882379742	28.0655386233773	78.5663339603563	33.0442773221132	143.146955544301	0	106.868040784489	7.76734007715874	67.1071411365008	193.171615146513	107.725718557989	584.410993955426	137.55600951182	245.814060765996	685.215055297073	0	0	173.743433706837	46.7014471843937	113.37428287166	738.903286935287	15.121447784633	55.8001965707231	109.113151929138	4.31272656784493	51.2057526272274	59.1646118834372	4.39348758652494	150.232121270712	30.3526042985926	0	23.4269023350215	48.6867136659835	70.2071108098005	84.3964619304971	0	28.4164875169176	0	0	450.643014337704	71.6008602569986	0	29.8393362902373	77.525210351012	88.8129083491353	156.704599486046	26.2386805810405	0	789.708837630539	0	43.4647505745868	3.89737805562912	38.3227672254047	15.031630813351	18.0107676190476	0	11.7429265292952	0	322.166214112437	47.9024525039907	23.3959028450472	0	48.5393820122871	46.8318510237189	18.5852537424441	175.184475019916	128.516435936925	297.031071901591	38.1990692848117	127.5672027395	236.225140613578	23.1156559964069	94.6092408627664	159.012432957336	424.768546728749	0	116.032732994963	83.3217121886776	16.0844276325162	85.7040578741151	89.0143283648997	22.7580665951395	71.4453518866766	0	4.31566535387609	61.7306593018904	403.78239126504	3.35880729547923	1.75169546575626	1.84662689190509	145.527584749439	2160.01547154915	0	40.9504502939215	60.2508469664318	10.8227214527274	109.787918587065	101.479551641896	8.73764065573059	38.706067432957	47.9248848526402	18.8420126144092	250.450777859566	257.195147662532	9.68185501975402	0	0	83.3893420259212	84.7362086733878	321.038394966411	348.970089198758	0	39.1252480071501	33.1698239341951	0	398.55225661958	694.854341608739	56.2803760953461	0	15.7618499766787	316.15552962403	92.4357633826973	0	162.158530045275	0	5.98018485116028	64.692382024724	68.808379913837	115.718845265645	84.1863246026557	7.04200558555204	26.8626442086543	37.7542875265163	17.6082923649907	10.7085537938845	388.76541638105	175.907735294842	380.44826871387	77.7736316451431	204.958344573161	26.4970207171696	0	211.282250881454	331.915758230529	315.264824425406	41.3901716183709	90.4282071283101	7.85268668462893	157.939314067905	116.243163319855	0	30.545964074686	446.779738746563	39.9121293606456	133.117730699364	7.15743064849186	60.7166363470849	0	260.528597117395	168.877904752111	7.15608638425644	9.55478388278388	446.000435885488	0	30.7466714271128	11.4834025589156	2.93138460613189	234.063252685567	585.654101118511	37.0661021222112	157.772490667421	70.4111850862208	0	133.357801862875	43.8644564613843	116.293598532053	52.5513194919473	260.714036987223	22.8397449939229	11.5712673435924	74.8958037484127	28.6244743124058	72.4132400628929	73.7538076039955	36.022724559795	148.378884734106	21.4381309568491	106.310254985455	27.6581362833308	451.68616087553	29.8289492267067	139.638814637024	20.3743910190801	0	49.1256610708512	124.172586586128	18.0991162043801	6.62211662220907	159.806400890851	9.64616475388931	40.381295108194	84.0511396872924	12.6734358200145	141.139616448951	34.8099209371875	97.1576785680056	33.49693010294	10.6944076238905	109.059564510512	232.806949707251	123.780720302286	500.888338564835	16.8934297404237	67.0994489212956	38.4190410139438	57.1914344258212	0	128.578223752225	68.7876676496599	0	3.93083496933599	595.688183739689	115.535309967846	22.9426589254766	33.2879987537665	24.9901673257627	70.6025034666326	65.6885179997949	2.54854240449353	78.7400075633558	74.050978103665	80.6091904368038	2.49753149729682	61.4369243512067	8.26105850443668	74.9457305151915	2.44395301679414	173.553761133487	150.615043800508	29.5350710604404	121.306749247208	0	105.004206689559	0	276.762453513953	0	6.51697587713781	58.6148120640545	130.338501327051	339.889246384025	80.4759924757891	66.0656978165939	7.87535805730708	15.0504124152951	100.71263338251	17.8601060820005	82.5820578742531
SAMD4B	26175.0559144798	76761.9470056961	14552.847229512	18784.8341950974	23583.6478410146	15351.6497747831	27433.7767018243	12299.4524475085	8121.53555841656	22847.3772287065	54596.3976118069	17236.7604576136	21769.4465218767	19590.5069552069	44396.2581941293	11199.2684359166	13777.0677555603	22355.4974990716	9340.51450364986	34378.121	16262.7018460161	13776.6015725552	30989.8242784313	16807.7187000543	35027.7858811712	13491.1090167049	19102.6147926377	20665.9549101713	16084.7847467357	12045.6317539731	756.45224	18850.4389441187	14370.2838464301	226876.37728017	18891.4534833397	10386.6520317656	17572.6302427494	5251.1381621807	23178.2410915449	22113.9239974543	34809.368843126	20410.6018463157	17770.0487472205	10443.3958700008	15446.9012059823	28225.9564745986	13570.7738593879	25372.4344764588	25092.0966798425	20157.5118489657	14492.3060702274	17067.070725226	42082.4085862765	11096.20400301	16450.5417886148	36710.5296199211	19064.1878989493	17431.7810051318	14948.1048953791	13436.2551598055	42453.3253046772	12909.4051294043	25544.8951059982	29102.8072504103	11948.6521502026	25183.3187564291	16578.3970588355	31541.9720676304	15890.7243809796	11228.002529575	14342.1470848589	21110.1626198173	8500.24475875346	24852.8009019717	7992.68921990297	18571.3806709694	19441.3155419759	20126.2221713504	23535.1422994058	19357.6530654397	14935.106183583	13258.8688478182	7997.02292935368	12612.5429713031	76924.4307504076	47933.3845073563	22446.2533902669	55984.3590208376	30189.0285953722	32538.380421447	24413.085901097	33624.9084633371	31036.827413157	7933.51087279922	17364.4246278445	14933.8900253396	27421.2282578883	19960.8765104499	39704.4390332509	25693.7517309202	21633.0127545384	19098.5130226622	16779.1398303674	22698.0943644237	25634.5554144748	23028.0795469586	7956.62643827433	16485.1024911598	24105.6173170854	13631.5040844842	23069.6797718804	12981.8589541624	9073.56961321699	25584.0162359591	21459.0598754369	22036.6076095951	36117.8964017412	32545.7233768881	17621.7691046051	24091.3560839317	16727.9451578434	16809.6759393795	23911.3979808084	21883.4820807961	20054.814899355	11650.5588175987	12545.9721996527	14671.1110832077	17109.6114404671	39924.0614018928	20392.18995416	17987.6278720933	16244.1665283368	33694.8943527809	13994.4786390704	24132.8337171946	15568.0062529362	48067.0815210608	39574.2229644254	13245.6266557362	39237.0081381694	15653.9336154885	12525.6305258546	19814.5553380722	7067.24934553516	15561.8641634649	10658.2378449679	30208.9885250776	16702.64605931	13348.645047779	55117.8106920859	109722.725422794	24557.7003381341	18303.2053591321	20903.3072499985	20520.5441189529	27636.9039674886	15030.9066783291	11452.2315951276	19872.5913278551	15894.8354429239	11501.3486145085	11189.9049274822	14343.4164835351	25482.9773173875	23099.5460667723	11325.0972750579	19527.2474482605	19315.0010803904	43086.5755240852	13044.5174654682	29856.4506707575	27624.5638470705	18773.8151782773	16372.9651094146	15199.2626481966	16592.8229189731	30071.086939613	12373.7201400855	21610.0680372008	20916.0936799533	6162.69683995377	21710.081990936	45120.664074669	11336.7889170583	19808.8624842959	11900.2427173888	40922.3119557371	13469.2570720128	24898.4684428754	32151.0347716163	14744.0380818732	24895.9889312899	12923.1951582746	14027.6750565333	8010.48989902779	8383.80380478224	18499.8096036471	20361.3615126706	27637.8877970341	14861.5578283641	22186.1371750934	107930.448525911	10233.9030810922	30082.633351296	43093.1807358618	8917.0188973657	14503.6063798056	17349.175882325	15743.4265432443	10741.3529918796	24669.3874109632	12092.6004314115	15778.5562669246	23502.4595724094	6369.80599789702	7084.65339699644	33902.7140529833	31040.2066757613	11512.3682828453	12166.3332440659	18416.8147830551	11583.1983300817	24212.7577754799	8005.23609809488	8214.92101437783	12021.093823959	18044.7508954723	12604.0129647899	22471.3914438201	24889.1481364344	15455.6378161098	39423.0346803734	7408.07542958483	49575.8118950334	19290.3383250492	22813.5401691668	58174.8746566985	29271.4820754318	15213.4391035678	11597.6446762773	14109.6926712897	24294.8699207188	31628.1052600794	15144.4896421	15779.0056970476	19964.1604974134	20685.8750723854	15200.7801102626	29616.9227610687	13675.7949525384	12099.4645402224	41304.1726725207	29019.0540485057	10107.797053704	12000.3334354808	10957.7311581241	56989.6674289813	30418.4233274568	25121.2192180748	19052.4343290072	13608.9381585047	27813.7522183914	14160.0302714414	9986.96896913347	15533.1573475836	19149.5381890323	9473.3080656548	15973.5009060985	45637.2571958022	22454.8187734231	24142.1064963621	14667.4376303173	10540.9997745765	20634.6671329026	16579.5275441003	19840.4608960534	11961.3009046134	27162.5319203467	15645.8591892634	24389.5140230533	24850.0824069961	32531.9987990354	9359.57736293021	19012.8472973864	17728.8515320343	11767.4929738396	17827.2962309607	13122.7069561512	23259.1136297075	12692.9593298534	14044.5961441154	15645.3376873211	10045.7693226767	11433.1385688906	15057.0527871937	21114.5607885449	11449.628186216	25700.7099950898	5144.61505258272	34713.6090002969	112013.095922972	8383.74981215491	15052.1808874321	49580.33763809	8699.01906671254	12639.8882422919	17797.3435599394	14298.5067478624	13779.1493823206	15756.9992577467	14268.6997339579	19461.0938029276	18342.1274556495	15110.4993761332	23221.4612075243
GIMAP7	630.563152506559	555.50476814225	787.502488102813	165.444748399007	426.725836204742	33.111564785455	100.108854415366	1352.15702954189	803.951011935692	1663.63637064636	523.022868704038	722.558611545403	749.696730995426	521.790242754082	318.95629441606	523.263136363907	128.932533352248	197.532925647333	355.247195209746	383	2066.54079700023	1082.47110655252	757.968853962665	685.04253613772	120.730440667024	344.133852352954	553.650972511403	692.754786869648	299.105330652059	316.720116658286	0	2446.61219760346	140.442749188721	492.887358590507	2035.59432128972	267.911521421825	621.700368444008	297.409490618532	1064.87086087443	812.485739259259	189.268580536715	520.518304590698	1033.70657918554	159.111426719263	534.341078933128	230.984812269096	327.324063926769	277.906495675257	234.848176771795	320.124594887149	875.485748526733	258.102570704093	494.759699135716	140.293826143018	155.18293253332	734.660311585109	128.727869599091	671.58939056097	475.450851066952	148.264070601148	399.933925383126	177.628233301675	343.660484149977	0	601.167723658432	773.845335151987	318.460943163508	1091.78156541307	1223.42022926125	563.315736626149	1199.31299629114	298.919789900685	158.413505826975	142.854022129072	841.66705189647	564.183481850079	239.08284467351	543.934502500585	450.674041265881	148.440392464678	672.904426416169	937.443302388148	698.324172346486	640.439895324972	832.093480192446	826.029004372604	342.692031748945	280.093785419972	24.8339489715758	2293.80775042089	182.729838213167	164.607460489754	116.111760185439	230.467261425588	99.7766971287294	383.622581478388	120.900004710633	478.959850455928	407.981001033549	297.252056218449	1411.8655397717	248.661135751978	276.18356187548	165.381463183327	318.622064886131	180.390928994653	581.57549698118	1010.82731216709	1015.01359887006	518.273431730207	187.074146670198	972.440218344643	195.411200573563	571.841871904762	745.831598043855	681.089738699119	47.5329055655296	407.331910579971	175.63256848305	461.23351323093	75.9407614623183	81.8092963252353	157.525317079782	341.968668860971	157.4442750179	247.853126449784	709.283600285694	281.036009738258	230.283651698578	562.215834660316	618.985899459341	797.420744414745	498.250028822515	100.089140321142	808.69289626768	113.843436146002	801.711655427693	579.039394770583	157.124106102544	334.86342575367	566.422990812361	227.858902203515	130.021667816477	133.785625970159	441.991520601536	1205.17335733796	183.054997603618	266.257710794951	1152.29518054877	101.869309324607	849.545833998411	0	152.10167252028	254.392464969379	378.795250845461	155.745651949093	660.85464118015	100.482867540902	31.6686006269648	516.523758967345	1036.31069379251	1133.85897612785	322.98925520411	1048.86762714002	505.183559866433	279.713428164576	356.721074221996	199.735349015843	293.215067402656	482.918204244746	1075.96220579462	143.459242692884	90.0323792499582	167.940541076709	88.2508568229071	342.732209036743	1331.24735763992	411.552153003907	384.195093181543	398.565738767735	141.878148447861	1215.72257831854	470.269142514148	223.447992601631	77.7424030650837	203.661202670427	126.752278788647	503.376976905558	160.719346968706	4251.61087227704	147.744543147599	124.049801872839	142.822815849369	642.513227633069	13.4057040131397	900.233704155955	342.639745114977	241.098258099944	231.985818582809	177.908567672424	649.713314636681	65.5703537218305	493.263696259258	274.846257191379	248.341029710225	169.061430718145	157.053733692579	138.986596379756	228.853727785964	416.277854322237	162.911808398326	274.941377690193	1361.70794289261	219.00013760218	347.135386451855	806.917653462758	715.623814165721	81.7344618407515	401.724712819417	281.472731114086	355.851204842491	125.507660349685	337.033176237624	196.778697133522	1281.54772557498	357.628921948091	692.732656938094	181.02035852754	984.568337621235	136.379610576923	613.164070125839	256.879033408268	724.875872639701	621.7309915831	151.687302433112	215.290889531526	108.100942165434	393.985601145169	210.211356741929	368.059378420771	136.761377270383	615.51254053459	368.769038019978	633.399573509728	638.309164516531	96.4715893058208	254.656067896971	460.968938055513	262.923103211643	107.843124127324	217.215933879816	319.198792632256	601.103697380744	124.861055221747	547.766532337589	339.861182060026	1216.26208627907	180.522045450776	125.400141800561	152.206420023193	35.5600975600083	256.003403564293	620.439156455938	534.806967125881	491.845377582479	94.9079686249967	185.369732147435	198.544335390933	405.992607416304	833.255580571484	451.888392400883	233.129330417847	813.245320926103	103.435879652926	84.2776782234089	776.494711263513	396.15993264199	1031.8580088286	133.877932226866	102.201709202736	345.228379212774	167.222159163987	121.268340034662	345.825320386352	206.168880437542	74.8837122740732	186.693682736259	1552.06232433656	297.842637304868	527.911811642257	1413.47278114768	244.758086735088	276.483439795417	287.071783029175	397.212371730515	833.3879787268	316.480387949301	402.605597851358	313.071753240668	92.0258097737437	474.754938497992	165.000717629392	718.280748779164	243.069633086167	334.145867213993	166.182884867014	817.565408546473	574.304021472319	342.951311666764	591.082289563554	270.869361048035	535.524347896881	556.865259365917	421.720973508837	329.136240654009	831.71929716212
ALOXE3	41.8515366707893	72.0098773517731	93.7502962027159	79.802760992462	64.7446096310643	0	70.4469716256277	8.09674867989154	0	458.698093964222	109.991933761793	63.8405198955777	94.741894576345	189.089124667764	7.59419748609667	19.8707520138193	0	0	6.40085036413957	61	49.2033523095294	84.738899755374	53.5368335512663	4.34947641992203	241.460881334047	0	303.919044484983	188.933123691722	28.9456771598767	175.127593916935	0	249.753276861404	47.5026945785381	25.9414399258162	21.8881109816099	56.8297166652357	56.1101415563184	145.017850797466	247.245878042109	18.6778330864198	0	67.7096981581396	189.230439359101	28.6922244903589	24.6890267493855	27.4049777268419	125.474224505262	26.7861682578561	15.6565451181197	45.7320849838784	78.0949728732766	159.322574508699	251.306513846713	333.5287187551	43.9684975511073	200.767494056659	0	0	25.2280043423281	36.3666588266967	154.360462428575	109.3096820318	85.9151210374942	71.5734777721506	276.472856869653	11.0549333593141	42.7203704243731	33.5535705682504	15.6098274865869	49.3742876724115	15.2455041901415	68.7780047559099	76.4754855716432	55.6888560842144	0	95.6243189576405	0	43.9543032323705	8.50328379746946	699.319182278039	49.1447053000573	53.010186742187	27.2782879822846	36.6581758266819	38.4043144704206	143.360405717559	450.332477618806	0	0	272.056268073176	14.0561414010129	125.194406569672	121.512307170809	16.2300888327879	196.227504353168	22.7331900135341	146.352637281292	11.052919625906	87.9959021837066	123.674213171179	29.2110111676904	34.8125590052769	125.978466820395	39.8140559515417	47.0098128520521	16.3991753631503	29.1910481110245	296.930522949083	225.558577526679	23.4058969168481	54.5632927788076	9.58069180635117	3.75790770333775	36.0215352380952	34.3174048179688	133.086500665345	36.2155470975464	55.5452605336324	726.480169634434	10.0268155050202	63.9501149156364	12.7735215821808	68.1190560345002	74.3410149697762	170.749425019412	188.184781193355	69.1359465982445	0	344.59711908852	9.44900562454313	172.08321686214	45.9530598476294	98.9432681349675	56.1475665216162	328.001314570108	2.18929684896157	11.2599951605013	152.802062508904	59.9928405118806	125.043937464978	106.204310777318	183.445726350287	0	45.314486215699	125.930544975857	89.3862592399001	26.8704583638339	17.5169546575626	75.7117025681086	0	0	0	19.5002144256769	22.3151285060859	0	296.172059444176	14.850666093936	50.2414337704509	10.5562002089883	7.98748080877337	18.8420126144092	143.439990955933	15.9500866767462	145.22782529631	0	69.9283570411439	233.953431794946	217.893108017283	83.4699826912669	0	0	0	30.8005507960383	0	58.3594375764385	0	38.9633372967781	112.844945178491	96.541331107157	298.175120356313	12.8980134952601	609.979272745192	162.161773280741	17.1883071232024	101.663142469725	112.612665006001	0	199.615008083238	0	0	53.7252884173086	181.580144770388	121.301569625491	16.0628306908267	0	127.619337370768	151.234094395576	110.827425094329	54.0549480192952	0	0	0	34.5745581490134	83.5317056169878	8.27803432367418	169.061430718145	1164.81519155329	72.0203272149647	94.4475701973819	555.868033017119	26.1822549211595	76.666345702073	46.9554463066418	107.35300862852	39.3658685667052	103.802513673607	116.785830783989	423.997520798898	0	11.9268106404274	26.2756556776557	134.472493231805	14.043049009901	79.9413457104934	6.89004153534937	55.6963075165059	0	127.779076607675	247.879557942287	155.098380656109	20.5365956501477	238.957240379784	8.60386792450684	114.429016855785	32.865582193841	147.482735348368	162.151413248151	374.000824275487	5.78563367179621	38.5178419277551	63.6099429164574	0	15.3653765841657	24.01514970653	36.3948207838373	155.426449437156	44.5030021567522	13.8290681416654	757.308425489946	52.7742947857118	48.4856995267446	50.9359775477004	40.6543563445914	34.7973432585196	0	34.1872194971624	17.6589776592242	115.415733976725	154.338636062229	18.6375208191664	6.46547228363788	27.881558804032	108.797387624975	12.6581530680682	218.597945592213	39.0797517867633	14.2592101651873	58.7243808902759	14.1955457138568	15.0952097929617	10.8888769253225	13.514743792339	29.5237575253701	44.3296627083967	9.02975123822239	284.226366009663	0	108.918345376352	95.6270944477616	74.6858644173839	0	21.2828202572347	19.6651362218371	18.4933326409814	12.4950836628813	25.6744156368251	86.4322605260459	28.0339664494289	205.408715382667	52.5523070413106	63.7374994151472	19.9802519783745	3.84004777493635	37.1747632699651	54.9602023778071	90.426261621383	40.8361790902323	37.653760950127	20.6745497423083	376.469221801679	82.2201290136187	363.751582046614	82.0892284319045	89.045311130576	10.125632339818	61.9112708328092	37.0218298209724	24.4384689988221	33.6827181101286	97.1261978156075	6.60656978165939	279.575211034401	22.5756186229426	50.3547431055328	109.712080218003	5.8987184195895
EDC3	3138.8652503092	3664.27404467165	1687.50533164889	6051.38497379425	2598.61319564681	1935.7530182266	4918.31094007343	3271.08916559241	4771.35951246956	3919.47251932115	3382.81314651067	2431.74343965882	4477.43603027314	3645.34870607442	2333.95002739371	2109.61150546714	3071.76105776057	4958.07643374807	4006.93232795137	3096.998	2083.76197030857	4742.64213989271	3719.3982500441	6208.87541470049	3504.27843166848	4259.11896836828	5338.60895196101	2069.26754519505	4322.55445587492	2487.18258246292	126.075373333333	3188.60008568954	3899.34955919937	1804.78674075891	1663.49643460236	3020.09351420967	2444.15776619323	4643.02669726376	2998.77671136101	3842.97349644741	3278.71126793477	4600.02338676248	2180.38655500337	5845.37299359521	2410.70711188642	3625.28901107779	3115.03946377082	6324.8873281573	2573.95793658204	3334.08676715799	4250.01062899832	2931.53537096007	2440.42184930831	4390.26499550662	4283.04893791963	2923.37696812564	2808.60221271336	3128.41714580727	2672.22784456813	3913.61477424674	2963.24142567716	1895.83979773903	2815.37242784404	3244.66432567083	3179.43463920035	3640.76173797857	3137.98597282194	3463.7583191555	3274.1613153116	4320.25017133601	919.80700430381	3068.55713526367	4473.82136847581	4542.27365278201	5410.71676219159	5922.33282077654	2949.18341317759	3994.34730624167	3948.35810995832	3852.85285330543	3096.11643390361	4062.25152033881	3153.3700907521	3402.74126202965	3092.8248983969	2784.23202174666	4380.27856609605	1812.96559119499	4370.777778325	3085.97425702875	3635.85524239533	2589.66948404303	2840.68231375725	5771.42283495714	2045.42229113895	3202.53814315662	2131.65797779273	2006.91177523464	2269.22765934346	5001.21160279945	477.11318240561	2402.05165169596	8207.54072127953	2860.48372651416	5240.42933430759	2825.20729370759	4504.40327005501	5834.36889241442	3775.13829755179	5413.449586911	4115.63122674435	2934.089260868	4843.94302960236	3444.56380983476	3305.90999746433	2278.12383237442	4680.85946235787	3537.52581967492	5101.32778457586	4502.04016175408	2298.20725478068	3643.01090994229	2971.86411714516	3025.67930926989	3563.56267540514	2930.63602156946	2488.8940775368	3454.2845368216	7703.65911966952	3382.74401358644	2694.25812669232	1470.50061824531	4752.81055862612	5256.82812157904	3328.08513146837	3741.50831487532	3263.14884951231	4604.16740980776	4748.00480622598	5862.23357823736	4245.64122835251	4605.45516622275	4708.08801325747	4919.85634558607	5642.18226019279	3442.91520542164	3048.11426184011	5707.02207573841	2171.63322488038	1582.61248415015	3262.61751141943	9407.5491561433	3703.09071943604	6977.9429153659	2052.71310977446	2818.73842633027	4994.77402959379	4416.87953588197	5900.91239809105	3431.95691666323	5000.66637946169	5218.4812036668	2659.6809408691	3666.1989947652	3722.72471606074	2792.47239117635	3483.82140019404	6261.40358862314	2630.50299811612	2911.60902705227	6395.997556668	2223.61826173969	7787.56624708071	1205.57316987209	4208.99508668515	3309.95274113853	1794.47814550161	3989.39407101928	5175.76793262316	4703.51773585376	4978.83527804849	4053.81634748525	3745.94020602058	1400.83843638743	2565.49930114776	4775.25380307011	6880.83436989002	2346.19958776096	4285.85307914996	2719.97465741947	1920.67906091878	2455.82651243911	3404.26985723153	3769.40558117044	670.285200656983	3790.64268621111	3109.74633994358	1878.23320423021	4227.54964529855	3206.13572148885	3859.60647623457	1653.82274716687	2816.57258516906	3943.45637418583	4097.62285120156	2917.29652684405	4751.15552335892	3477.19320203351	2920.60947841135	3175.6740726268	4549.85771316743	3838.60197562291	3291.57678609559	4646.23821344233	2948.86142717865	3693.80265638535	4847.8543799907	4457.08237225348	2719.95776896204	3437.13746586008	6659.68436630037	2743.23662072061	3108.19016650842	2834.84618024695	3201.57493010619	4939.38012994763	3893.95902131189	2723.29157020107	2650.22398510672	2679.45823133484	3007.14142925797	4952.19465411322	2850.02909902591	3022.83319527366	3397.79557450172	3292.41645034395	4304.96104976463	2803.57869800403	4416.36703613778	3494.42421489023	5295.56591376083	4018.93482349056	3294.33981272045	4457.81216427463	3552.70002802547	3773.10926189452	4999.1705756085	1936.06953983316	2209.00575538588	4828.60475222971	7237.97819562811	2506.04669961502	3060.69225622852	4417.21569128737	3439.97625759798	3726.4069251907	2829.84896251847	2595.37432557918	3641.42719459322	2186.8024427822	6281.2063235542	11819.2462457455	2305.32842967514	3462.00169957838	4824.33825199961	3076.13195637582	3479.24371550316	3341.69411616661	1504.72784566882	2258.23734694315	3239.44088528344	2554.28657675207	3309.34750477626	2978.95333400426	4927.23425899002	2229.85839725107	3092.82754431027	3327.74207847224	6732.14744912242	5176.90572378053	3583.15468097964	3475.18050771704	2169.72330733206	4096.27502931064	3433.02423637665	4985.11356328224	2893.75208241202	3876.33809431947	2170.48542587685	2157.03332992289	4154.18900526368	2407.62036339413	3383.08208971893	4733.58445777759	3255.14039718547	4010.53178846521	3514.63721671425	4176.67391875724	2602.0397604248	2821.42766783591	2227.90027004644	2673.7616288581	1344.21111557244	2382.56373025055	3705.98143637337	2877.24484975635	4430.28205372884	2211.68959054973	2183.25254659288	2450.35521917661	4271.1473638428	3102.89107457899	2761.75444080975	3502.79867010718	2370.29122145407	4957.86988230577
TCAIM	2187.44031665992	1156.27288776276	2107.50665863705	2995.52898965078	1106.54423733092	2047.82292980814	1334.78657940588	1362.95269444841	3084.75629349022	1583.19133663735	1627.43167300613	1654.04983365815	1956.62608364191	1450.48352706063	3181.97127807367	4172.85461111004	2026.72668335229	1446.93114952829	3088.41030069734	1199.999	2169.87029701786	1178.14405788923	1707.54321747723	1411.14630441771	1210.40005899503	1339.52806900986	1173.26651344556	1115.60511132255	1852.56675674785	1693.52482048597	0	2279.29932520818	1926.95713225113	1945.60799443621	3699.09075589208	2226.10281079299	3692.04955881141	2153.14639489119	991.431491158953	2012.53651506173	3153.50864599758	1548.85934536744	1838.64203019067	1298.97264581584	2313.71450679955	837.80736157933	1963.94983896168	2333.74490946571	1080.29848184124	1600.62079671741	1660.54573898967	1604.66829238821	1558.88375537325	1733.81992686183	2094.96958919982	2639.72075518941	2305.39911918371	1128.360625892	2140.49719704489	1804.34576486303	1302.49124317743	1811.49713026881	1723.32184647511	1141.41936220614	4677.53496215518	770.528855144193	2209.80825195166	2108.71027697615	2000.05402497297	3097.15480568664	2164.8615950001	2756.41080598685	3670.82330743887	1803.83468620608	1933.05949281717	1941.1672998855	1591.90713399284	2313.09246045955	2732.39136134812	2826.96480760509	2842.83218351101	2909.98304117304	2405.9450000375	3262.57764857469	1927.89402612748	839.682376345705	2023.20323033853	1423.53083086848	1299.6405701848	808.9246392775	951.132234801871	2719.52390463501	2632.76395509403	2872.72572340346	1047.19634704487	2759.26367108271	750.852660834455	917.392328950201	1525.26230451758	2343.83897245158	944.489361088657	2029.07486773614	1681.32799948757	1534.27139752892	2099.76641741245	2387.71337320454	3657.86512030054	2631.30984698496	1632.33181104834	3801.82652360275	896.396952794697	2284.99499581475	3483.5841989018	2302.41548396476	1704.43110595912	2489.50042421057	1199.63999760622	1059.79986796434	1761.64788387544	1246.66405218568	1390.913000974	2871.48509696993	1809.40816847541	2368.00293508602	1487.96149269416	2214.73292024646	2919.07330081477	1219.64444067001	1370.10654847752	916.558270083496	1710.58422779633	4446.63432055002	2067.20756639129	1708.16276909586	2881.31623745095	3973.62632398962	2891.56900921577	2722.28937680337	576.545481328818	2534.78473085151	1428.70084736154	1772.67660488339	1341.27615221208	1836.31560807428	1422.27439031556	2136.02028506867	2663.53250591139	1648.34543327664	980.557032974709	5402.70794563331	99.4149380210907	1348.8013996498	1934.42127102715	2264.98554336771	3946.68575642794	2098.73649019925	1348.9330284215	1920.0965340968	1544.71692644848	2305.72212262618	1955.80090937568	2830.0937898131	2003.72963876624	2417.23646993192	664.556944824296	2969.62422901391	1883.20930741872	2626.82246887502	1459.65242885798	1892.89483767317	44.8317585747757	1291.13970511062	2125.25932838489	788.722254882949	2113.75036100027	577.484992379841	1811.79518430018	491.207408424018	1420.53475891692	1691.65534023697	1902.45699055086	3532.7966213159	1657.29332292917	592.996595750482	3274.15419610268	694.844103228517	2256.19056243792	1040.85340453977	3118.72448806768	2506.95398845653	1826.65532908112	2143.01066640333	3781.87186109104	1402.82054699887	4236.20246815213	2435.11837305674	2317.79955251025	2378.03183761218	2718.51117518089	2698.91460976609	2432.557588729	2061.82334480867	1097.16367362482	2228.50195558838	1904.58116407082	1670.95600128399	2128.07809153444	2864.37729181943	1594.7072641954	638.126531176603	2110.9297573213	1327.12088077382	2333.6856814401	1855.06428322116	3997.42322782504	1811.64568576553	1210.10247611986	2615.50277890405	1374.02901440517	4782.8991444727	2066.22201465201	2335.33672458413	1149.1871701354	3689.7850512821	1481.35893010012	1313.26030354709	3565.33185026607	1466.79731689227	1475.69419074053	1149.39398739225	2465.00464208785	2329.8330937029	1879.94514150474	1180.50313809215	1516.87302433112	1312.08947864796	1742.32329423033	1710.12305145185	2726.96200397328	2458.72438293514	1539.36061857827	1369.82014174139	1700.43091121392	1999.56140243995	2194.89045302686	1222.21464351366	2729.51499322513	1115.54022040496	1937.09382813282	1833.33311016451	2938.47775924634	1378.66712562442	1193.49284309076	935.432415988246	2003.60824939482	2684.70022597014	986.695376709151	1352.43565198368	2013.63689237439	2041.03528620203	2951.5430539951	2468.78529773883	3284.50785876986	1863.91303927304	2881.14217548341	2799.78228302656	2242.26436327825	4533.07198447581	2694.31457649002	2865.06779966217	2400.99736203361	1658.93480050961	2015.66476161776	1498.33964423296	1056.4839047891	1350.80778072634	830.542348609675	1900.33276704818	1407.63465535483	2771.2347225469	1987.88141737304	2119.1608170418	1025.86788376187	2067.55458926172	2086.67584793027	2601.67625739958	3872.16527156686	2120.38728053862	2314.27152664472	1844.10584016294	1540.94590534563	2102.92401825542	3371.56194639412	3717.45360908562	3132.73153553501	3057.38766796248	1837.62295453807	3368.56338346137	2684.73795939403	3037.46034777545	5543.22540059142	1233.75536591068	5715.46252957135	1653.35483099205	756.043839495627	3183.54597446976	2175.03250198213	6309.19807986257	1690.26616020247	2086.82573592391	2497.28007418236	1472.68801903739	1975.36662950748	2819.86561390984	2357.53655426779	1687.03641736181
FUCA1	1389.47101747021	1287.94809206314	4563.76441914821	3180.43198687032	1815.79200647121	486.485298001685	1581.34912622791	1840.66086656201	2131.40500838765	2444.10775440637	1791.29720697778	1921.02218233602	1672.40039991287	3190.57978711556	1480.86850978885	2328.18977761916	1133.24910893818	2997.56214669828	2550.73887010962	1571	2738.16655602531	4141.27203643199	1825.88779690635	1520.14200876275	2795.37404929032	2249.82131430748	2096.80581078786	2914.96819410086	2749.83933018829	2928.72954933427	0	1437.89993377488	3226.05256224681	1534.25087561256	2998.67120448056	1281.10418425346	1914.47802990158	1936.84858353225	2053.85437304287	3245.27349876543	2020.80607526892	2691.46050178605	2363.96832453086	2650.11818929133	2839.23807617933	1417.22884815954	3333.2500509876	1868.33523598546	1975.85599390671	3323.19817549516	2051.02060335605	1666.514129361	2098.80205704794	4067.10743167281	2283.99274655424	1582.345286491	1521.32936798925	1146.4505758061	1403.06516457717	2025.34315311757	1985.63685760394	2934.28177704113	1321.77109288453	1232.65433940926	1636.33353658899	1669.16227805612	2757.40961106139	3110.15788728782	1155.12723400743	1649.5500654192	320.155587992972	1272.39308798433	2714.87973779333	1929.73992604865	1785.07407709911	1769.04990071635	1563.69090336153	2131.78370676997	1235.81057856556	4769.88461119833	4797.27930967482	2187.36770557235	1934.03061794398	2915.40315986317	1612.98120775766	2250.53081356613	3279.73848334086	1950.47126937908	1390.70114240824	3160.65370261484	2052.19664454788	2508.52496126639	2670.5704842651	1963.84074876734	1154.08379678897	878.069464272754	1660.78427523553	449.485398120179	1303.93927781311	1087.03124208352	3086.63018005262	1760.520841124	1700.70930207533	2471.15738646247	5050.90666213827	1449.68382226742	2723.74933528251	1187.72209179633	813.19802950408	2053.03152956353	1282.23738030198	1597.62586699514	2220.92345267261	1656.99062095238	2020.15123028443	1479.60874269119	1315.07705397965	1233.10478384664	2054.36883134719	1858.30314026375	853.334345905524	2008.20452376846	464.061069235033	1341.85532020446	1720.79940019563	1367.78206818585	2555.4694335203	3301.4909881873	2369.10519373358	2192.16930489401	1415.19182822447	3362.68273237947	3159.1172040236	1892.56846594266	3389.53448119456	1425.23224867398	2411.89096337938	2428.74857250995	1962.62292531724	1903.21111599238	1997.65251224002	1880.80144700189	2104.29804492456	1303.33093687058	4355.71532034139	6257.03814679301	2000.16974445788	1784.97767960562	1674.89059095791	1397.06481359462	2169.05319318743	3283.44583147072	1058.86164331425	3382.97348152262	818.91925658971	3434.07417793668	2593.91634440748	2048.97673376882	1882.52237060291	1605.48364256345	1903.04327405533	751.352333578698	2940.79723102508	2168.7355244249	1452.402734616	1832.12295447797	2073.15169758887	1416.30520211234	1844.90064307364	1498.1039182775	1359.8966767682	1793.24053366104	2629.89318335404	2468.12616618093	926.633996640524	1220.69005958292	1127.77215175674	1393.96696985194	2630.25871485826	1624.23030385047	1837.96692307456	5036.56496731968	1222.69977053679	4236.91770586939	2448.88569655014	1360.93603666827	2009.92899221998	1296.05106697523	1607.19346968706	3677.68741705455	2359.43558299347	1792.42974590175	1430.18463542313	1804.39131426954	737.313720722681	3742.35083911575	3069.5795096852	2167.93998210836	2723.018006472	1245.35997370697	1999.41537897121	6622.60572590488	3425.1862272956	2287.69090544589	4043.81976711484	2229.25188877182	1570.53733692578	2150.5017003486	1928.90999133884	3001.18884193996	8304.18215625261	2022.40532627882	3681.30699044072	2636.58989191644	2299.32459582801	4663.27896333696	1885.96692691591	1966.73548804308	2149.35515139051	5080.82133282207	2183.26811721612	914.412953976276	1088.33629826733	4006.38045229994	4042.1577007383	2286.47999278287	1912.69870123863	2552.91946805751	1614.69207369883	1797.00192760181	2628.68424321891	346.487998550687	2854.33318395514	3442.40625707821	1628.11037944874	1754.53598948921	441.942087088097	2069.85189007426	2269.89694390138	1095.61861483392	2016.4351904517	2709.46206568658	3939.5196831883	1660.04722346389	2511.24263408477	2333.18325247041	2333.93522422078	2701.27797700531	2892.15413532807	1307.88469686329	1390.56986242703	2261.5574031179	1893.33145261954	1477.86363721477	3225.73624598802	4953.12480126535	3211.7265617714	2645.68374808186	2602.05294236164	2441.5152273108	1874.98696225498	3472.52141468398	2766.98220959734	3142.38649914793	5056.9568269355	1278.46616559554	4705.53935451181	1017.88926876478	3472.23048160937	3215.27968590083	1448.22063106789	1699.47903188663	3019.4752014583	2817.41308778402	1688.56348154759	1271.69322523911	1640.24112462298	2227.09353572173	2103.79607785076	786.166993867198	1412.50304174638	1988.4234926045	3998.57769844021	2712.97189843197	1639.97973075318	1632.4649275748	2637.91259125492	3460.92058530222	3033.20203048405	1839.33074644587	1784.64998362412	3224.31316301019	1628.18025657301	3436.60033784566	3649.85707608983	2764.11086199417	2266.40793950789	1488.77177910502	2223.99085085116	3894.3649499707	981.337023710933	1256.25546376923	1741.83081578947	1778.49959258096	1944.12140924505	2046.33042542127	3276.43193915605	855.346414958773	2330.23168016435	1118.33879199114	1493.08477065502	1311.24711654163	2663.92299750722	2741.18632780744	2521.67092916138	2356.53800862601
GGN	131.134814901807	1057.51648453747	165.00052131678	36.9817672891897	406.125278594858	0	231.733459294828	72.8707381190238	0	258.445567867901	184.068134050348	136.386565231462	523.135907360924	205.843857233262	45.56518491658	354.358432454441	76.907125157481	17.2841309941417	0	108	29.5220113857176	155.810235034075	242.324615021521	89.1642666084016	325.043494103525	11.1010920113856	58.8990396288726	0	0	68.9332018609211	0	16.9735236701925	181.749440126581	144.53087958669	218.881109816099	60.0771290461063	42.643707582802	46.7006638161331	144.43076044044	74.711332345679	232.945945275957	16.9274245395349	45.1893586529196	62.6012170698739	132.262643300279	272.092278859359	130.929625570708	87.0550468380322	115.858433874086	141.551691616766	57.5436642224144	1373.3574058135	164.919899711905	177.352572671363	2.58638220888866	65.4353313962445	286.712073197975	348.231535846429	159.130488928531	47.5564000041419	154.360462428575	68.318551269875	62.784126912015	835.023907341757	118.947624467176	92.1244446609509	236.903872353342	67.1071411365008	261.46461040033	130.168576590903	0	134.910701636593	5.4625346836888	46.0038376347858	336.050214859763	168.936296825165	74.2493306439473	46.7014471843937	141.721396624491	253.998004884005	234.382440661812	33.4801179424339	0	107.818164196123	501.816375746829	477.868019058531	72.4925451776614	799.54044201701	229.024196071199	96.0198593199444	121.819892142112	454.409327549179	415.842117873434	77.9044263973819	289.352421673315	68.1995700406023	171.805269851952	77.3704373813423	485.310733255594	65.091691142726	214.214081896396	69.6251180105537	251.986005594671	419.578897335478	99.2429382432211	16.3991753631503	6.73639571792873	521.207832836156	136.522296924043	20.0621973572983	210.458415003972	167.662106611145	0	193.615751904762	196.753120956355	191.801133311821	212.766339198085	359.192684784156	1064.43980898818	127.006329730256	67.9469970978637	71.5317208602126	55.3467330280314	141.247928442575	8.87010000100843	91.7974542406609	61.4541747539951	87.3121583652839	180.582144137734	411.031744667626	125.851904869327	18.9218481725533	98.9432681349675	151.354309753922	67.8623409455395	28.4608590365004	83.3239641877097	180.949810865807	1645.51791118301	59.3428855765998	177.007184628863	19.310076457925	71.8540795827899	69.0506456620175	254.330316323789	132.538246459162	30.2292656593131	101.598337013863	448.730334732936	0	569.376463211701	88.5576676537747	243.752680320961	149.511360990775	64.9363287163647	58.723770407035	84.1537745323037	15.2908711475285	31.6686006269648	87.8622888965071	143.19929586951	0	67.7878683761713	196.864385401665	0	188.808894956323	85.7057126377524	69.6047428388542	243.989180174473	571.041964143423	0	241.272362710759	409.884252901126	0	27.0446174134715	89.2042735849057	164.511868586396	6.63793795167592	9.85115623542419	329.640836574818	34.3947026540269	0	265.945308180415	94.5356891776131	62.791940937183	43.1282546831493	0	352.942478060219	0	51.0545404952523	71.6337178897448	57.5303428975486	37.1730616594248	246.296737259343	1085.86202506431	369.061326991139	96.8843417221658	50.552860569343	148.651107053062	408.811176779188	30.9387292684134	0	435.639432677569	45.8077095318965	260.758081195737	601.544160462237	91.6146779873375	141.513625404843	47.223785098691	97.2145887339356	149.820680937746	31.7240051180992	63.3898525139665	158.882452770209	76.9423794712875	52.8805258337245	62.1201227574411	217.107164264496	130.496562762995	138.351003428958	21.4982637362637	103.095578144384	0	3.07466714271128	114.834025589156	17.5883076367913	54.3783314320005	319.447691519188	92.665255305528	123.009060520362	196.5645583657	23.8957240379784	154.869622641123	87.7289129227687	417.142609812766	79.6745811652104	66.7682289845326	148.458342460499	40.4994357025735	102.71424514068	146.302868707852	0	202.822970910988	42.0265119864275	106.384860752755	30.3706855222028	37.0858351306269	147.510060177764	328.092077511965	41.3016220062093	54.3039834699539	213.931105700342	879.876426600799	534.241564145506	29.2142150580047	86.4735551987049	86.0875160887179	1299.16685168673	50.6423649579189	189.481461661526	64.6547228363788	5.06937432800581	141.142556918886	113.923377612614	18.2164954660177	50.24539515441	3.56480254129683	5.59279818002628	59.6212919981985	181.14251751554	59.8888230892737	81.0884627540338	107.359118274073	11.8212433889058	96.3173465410388	93.7653990959714	34.7508712843851	80.2556229088911	286.881283343285	78.6166993867198	15.7947624476433	155.060547588424	121.268340034662	42.5346650742572	87.4655856401694	216.092998276611	82.9749701050041	48.4223056853771	89.0104433324891	40.6086008955582	41.2419113862717	194.807456789152	195.842436521754	4.13052925221834	129.905932892999	21.9955771511472	168.449238747208	60.8253061502052	236.280568483523	10.45747838338	212.180978099661	813.753539217683	0	64.979010825015	712.169474567196	58.6527828942403	132.661556858484	57.0230943305849	76.5516320684741	13.8751711165154	142.041250305677	0	229.51878933325	160.505743648886	112.263523944003	280.189124930501
TMEM125	792.389094300278	343.589986221317	183.750580557323	718.224848932158	176.576208084721	117.16399847161	185.386767435862	437.224428714143	254.272878193614	49.6352415110538	1175.93947698073	388.846803000337	4.11921280766718	605.563905581572	212.637529610707	202.019312140496	520.254081947666	498.770637259517	16.0021259103489	135	164.831230236923	210.480492940768	383.211019103801	291.414920134776	526.260895215231	321.931668330183	393.445584720869	359.872616555661	776.709003790025	231.019379209574	126.075373333333	60.6197273935446	353.172207518696	604.064958272577	634.755218466688	324.741238087061	267.084273808076	641.519645053196	460.220050216996	630.376866666667	923.048308155979	596.691715018606	480.136935687271	425.166599266227	250.417271315195	448.267135674772	550.995507610062	318.085748062041	1008.28150560691	760.023698065408	497.341669350867	707.392230818626	365.179777933505	704.116184038545	222.428869964425	423.842487452947	286.712073197975	291.700442364866	299.442827233404	179.035858839122	320.414899283557	396.247597365275	452.70659931295	1290.97346944583	626.886128948632	165.824000389712	850.504320098689	469.749987955505	200.976528889806	222.184294525852	1341.60436873246	677.19881605819	393.302497225594	518.14848704443	151.068445212187	318.747729858802	273.237536769726	684.038844053767	223.919806666696	402.438397348683	355.354022938876	527.311857593333	185.492358279535	241.512687799316	396.844582861012	632.606234753674	549.185948315617	369.214535326326	104.85445121332	98.6870776343873	894.90766919782	751.166439418031	569.757706956458	227.221243659031	1001.09286119159	380.780932726696	318.157907133244	44.2116785036242	309.318928888181	10.8486151904543	574.483219631245	552.027721369391	998.13708326928	772.123174927314	292.505502190546	213.189279720954	435.620256426058	827.614861836805	522.346179535468	478.14903701561	463.787988619865	316.11971649646	503.559632247258	202.621135714286	283.690546495209	352.287795878855	690.358866546978	799.851751684306	369.892833623393	360.965358180728	305.761486940387	728.090730184307	485.348274245814	341.968668860971	427.982325048657	252.442999161817	212.529021024233	177.352821679483	622.925561429248	340.164202483553	290.229903065998	719.030230557025	749.141887307611	607.956085501883	675.795811915998	109.464842448078	180.159922568021	143.959648417928	811.331747874957	260.684818782921	262.982102877168	156.411619309192	102.648685118271	552.40516529614	456.806878833989	286.652486527955	194.810823137796	169.914460178357	373.018632164828	782.210768028236	0	1246.61947543391	688.357569226394	725.24167644779	7.21514763515163	699.578830066417	1049.44707063814	297.07978229484	133.711869313852	386.061572424046	282.630189216139	2.27682525326878	161.494627602055	277.546510566282	33.0774949912546	620.031432431476	409.997598294113	84.7362086733878	545.765271442899	274.94613088387	0	117.37574402145	466.746808216889	5.99787646702534	89.6742577394055	934.297391757696	342.011516271719	232.327828308657	224.606362167671	11.9869395118116	391.239742689556	16.9438686873664	291.891191905334	77.3473820544107	242.197486471992	737.972357911666	220.911114460214	1113.79388568184	19.1332555915127	133.798106125489	783.493789419084	447.65798067155	264.12438547486	936.998456964892	4061.92831598132	389.756354672885	252.844501567603	239.153917308815	340.095714621399	715.419559363579	166.295669817722	7.28559485798116	216.667231067151	199.398265021197	649.825694408423	176.924753077128	387.399209775027	279.236707272056	1009.86248134124	924.784933853593	197.821481626538	288.159713156067	220.690597641217	124.529490009083	119.886963362239	141.014735556599	121.755440604584	546.599213560025	447.782323206356	302.940990266856	375.025267399267	367.558148166934	720.876515841584	461.200071406692	307.755188578939	586.276921226378	609.983022150267	516.440434622687	322.01176218671	574.933652432127	319.784132266586	1155.95565033721	420.748500211215	614.102390459381	404.499473154966	300.051082260473	480.095360793544	599.543306090475	593.991723637745	485.752784311134	524.782029060774	763.35623899633	1137.03786722826	663.418510642891	232.366932696807	253.684549656047	331.300127166933	382.604218586076	451.68840808154	569.044569863328	399.522164100375	716.499417504318	333.946498544858	456.459267449992	333.528955245554	247.354588126528	94.91700491833	677.697514888977	882.624074980872	416.237964961384	539.866935683763	410.619320568471	199.951955635089	417.71905124625	136.623715995133	932.331221198497	780.688191741464	204.137133570959	173.185657709053	627.960727387205	639.721519362696	297.324363431457	603.895040291661	325.08419319491	3106.2344259485	451.245983149362	448.286239568568	358.284030843264	546.986980241196	1560.54148282639	843.891593631226	529.030103536978	1242.18110467938	286.646655935212	646.62057955411	778.790607650361	176.321811473134	395.024072696498	537.486138584646	778.729640703057	314.938232404257	259.743275718869	334.084156419463	832.301644321996	239.826337648613	254.17111374659	260.330641700231	472.120233451593	407.583980634078	175.685636840783	244.00812481461	513.75223443697	230.875954964731	450.039815713992	988.93675852222	172.699860744152	228.301283895996	411.380894813505	336.827181101286	266.403285437095	241.139797030568	82.6912596017243	274.670026579135	191.977458089844	221.975604162006	238.898095993375
ZNF664	7279.38006837507	7993.09432862175	12907.5407811899	9341.11560068337	11453.9100310956	22200.0332139685	10939.6731463902	9111.54118110461	16879.2319436173	7025.95401389227	6839.70249330989	12097.7814220538	21794.754965367	19914.1988142395	15563.039516775	7832.38808544709	7455.46719173699	12526.0566476115	14216.288658754	12494.999	13388.2247829201	14924.9804085272	10972.2331499279	13344.2828205874	25809.4997623057	12966.0791696624	14835.4736099893	8106.13068791627	6314.98190037977	18263.5686480056	3404.03508	17688.8388782254	7195.62349604053	27053.5902205558	10768.9506029521	16347.9269393298	25040.8362181594	16858.939637624	26963.2988627436	17468.4433940741	19392.7586796963	4583.09596222294	13527.5644321576	29790.5941444584	10953.1191846833	12336.154973897	15542.4376354561	19733.6848930396	10643.3193712978	10985.7113673056	8557.58958378943	11891.9962839038	13026.706781769	17966.0432581949	19105.6338272649	10365.5513598142	13873.733915044	11816.7283891072	17680.2317847188	12076.5281657577	21818.6174847905	8099.16083711612	10749.3034128834	5696.61527284143	14983.7133065057	5216.17449616991	10178.7923611835	9372.34851793265	12431.2783158591	13310.0960421484	15692.7056463857	17506.6475182543	10608.3679940214	4443.01674120304	23095.2020846824	12561.8448462581	12020.9666312551	17383.9296755465	10164.4938234269	21378.546957857	10150.2718254349	15710.5425544773	8854.53227904959	9079.82259960844	5683.83854162224	7319.59547039934	7880.82934204807	12702.3932156884	6986.61764400332	5521.1419108968	11657.2266019067	13905.8527889795	14637.3482193342	12267.8826902881	8853.53555467211	8757.96145271401	4454.21069986541	12747.7927428752	12370.0906130368	14396.9411919335	9678.58170022809	8459.45183828228	9660.06275306738	10735.5661758431	10039.2223701203	14164.2465471341	16665.8430061557	16305.9080793954	16020.5947564344	12782.9634161586	2938.62695132241	6534.02941675854	14516.7749105475	13237.9232053838	8526.73347159831	14396.8279249159	6077.421497307	3482.06572854077	9686.40226179246	10471.3443436198	13377.5646639147	12202.9973501213	14371.8308186559	10493.2342629839	13166.3950271969	11628.5228387082	9673.91134252474	7735.31153017437	19430.3305598733	8074.79894054333	7443.31057781102	16528.4668471457	10848.4261470578	10716.4051058676	8061.48058482222	12323.5629092889	7470.81311707586	9839.64860419178	4977.73453335754	7826.9027297994	8109.45520139398	7494.24067332068	3544.80125941763	12299.6225223874	8921.31488230921	5529.6158513835	9496.23159063851	10292.9625567838	7028.26195059076	12420.7793583646	7203.06414570994	16996.2600612437	7021.89461322815	4848.79848526613	6706.47972687344	9306.40526090682	5012.09980670338	11085.8837663683	10851.77381484	13193.5344253797	7412.45153091112	12354.0538242364	6724.95529508311	7226.08476684348	8257.34556781682	9249.19069130864	5707.53950392255	10997.549368539	6238.40738970747	8343.55758720667	2794.51295116102	5258.02251705689	5958.72431173748	3918.1128020843	13103.8274138843	15901.8355069513	35805.1423458892	5064.74665712873	7900.6273008102	10171.0380451672	7121.76068253606	10581.4459952603	7842.14335585663	15091.3336541717	12652.6777619848	6878.95422594817	11346.1396984238	4883.33527021024	7500.23619187296	4189.10779120108	11975.6846628412	20085.7861524302	11871.8726607087	7142.60538052095	9048.89042598131	11280.1318141797	16242.8891038954	11650.4900204424	11487.7868328241	13365.8543074751	8221.96730308086	9377.42756800985	8440.38492977748	11507.6268631938	10467.4336757025	9141.1122423183	11759.3616643606	9324.73710256912	7774.97846763128	11274.3996113741	11327.1183992427	10746.5067337561	4312.31775563253	8167.42119057811	16701.8644182558	5771.81146785133	16727.7066561237	17090.1651305146	5542.26578322838	12069.5006175673	15841.8292889597	13960.4860056819	8353.27365272277	7185.50018718341	5557.96683851516	13106.2205740157	7880.12950708077	9306.57607959233	7373.96047240067	4842.81323048643	12610.828078303	22775.1519810105	12664.8935848741	5853.04421217341	11578.7974190609	5090.68022326202	22002.5382860864	16119.1528844292	14353.653789597	15578.1238910597	8663.67740571865	9582.68845220783	11296.618718528	11760.0777222832	7203.37491360102	11287.4671500599	17831.5197691147	3351.2395699742	14649.8146350555	9172.27798234629	15822.5322693607	9419.698991315	7247.93415006125	9968.54230025131	14293.1131455589	6063.20392846733	6997.36989746758	7954.81047038902	9798.09184876307	11085.3364579487	29919.6130742904	7653.85288665839	19471.7919149347	9711.96794147531	10372.1901626708	10022.0777138082	12915.2689127108	19608.3504191721	8602.49786348807	22051.4387125095	13447.7630027733	9886.03508409596	8076.08967216714	16134.108782225	7121.46380987805	10958.3944242021	10731.0690526181	10471.590299634	7405.36219403466	17908.8841202948	18737.7689449877	8786.35998975916	8669.01805342219	6934.99974036802	12585.6761432082	15603.7009869927	21659.9244878271	6819.89692588229	23420.0170322138	17572.2541066576	7740.27068118146	6843.23380506178	17113.6721152146	9547.7183665027	10982.0452133017	10064.1985231582	11837.3874137811	14238.7928748357	20774.9719374209	19066.3255680595	26280.6325091972	16083.819952556	11048.699654545	16230.3129260704	4330.39205545137	8892.41358435455	12482.5269546378	18988.6537543813	9163.35284120766	16841.6827012263	16271.9813722271	8426.63312131857	19287.0997475975	14738.2007255292	23700.3658737021	16894.009186403
CALR	63977.0462673108	111726.410848877	73104.0172210936	57457.9879145726	62198.9663549061	76350.1768554127	63722.2687084683	65178.8268731269	109813.646813716	122383.035672807	102779.333920964	75178.8602966374	47193.7552300379	84936.9175806472	82500.8300897922	41165.5779004209	45504.1363762661	174745.033512343	45583.65586822	88768.703	59381.1247787783	94459.2688776711	64593.5985436436	71517.6187217346	184329.645645117	88147.2590217665	59608.3654750463	52478.4243092293	139829.817192307	33530.6650398427	131622.68976	53044.6862584472	56912.360839517	60688.6386338108	91798.7155687611	72898.4067324654	61835.6204007252	38183.9374938751	109939.044909423	141353.836128566	36516.9325057824	89050.9274870776	55804.0283236497	44425.9970472539	47265.5475059712	41628.051547162	53113.7847731838	37162.4635350141	59678.4914100001	97642.0106200306	116985.262350044	75595.8085102904	101141.055162605	48402.0503120455	61149.00950883	131980.102477479	40724.8169277123	35793.2294100302	66381.9762563482	107285.895640403	87618.2774648883	53889.4785338063	55907.616105711	62711.6606391827	64267.6683280703	78950.6490744349	61652.1783185067	52912.5637930353	74942.7876167889	48442.9876140487	23442.5036097077	53006.6792038047	68101.4199015483	47323.4189772659	74829.7287854792	47843.6230672346	42025.1226294608	62011.8600763926	43410.7348541785	54096.1850047089	40697.6831101879	121237.078719181	29082.3757475962	33714.742100491	43557.326017145	130178.737266071	133089.21526699	35075.3783096939	59982.2619900184	31059.7572716876	86440.2140907053	36459.4048830869	25622.6035425473	50472.1419831734	35832.1500395294	44466.1651328527	60797.6789530734	31187.1722336079	41094.1183183009	32110.4667768167	75899.9440173823	48139.8609157125	104592.110336031	59450.6117321353	60339.4870727518	106839.09252811	36551.5372102407	38771.5672041564	41746.1440985562	61433.4308880546	68282.0596372441	61603.8650810487	79055.1494500087	42181.2222665014	53679.3143580177	39797.2790393132	27116.3931527595	61792.0138418699	41195.3294512719	61487.6980763668	52427.0935920697	69762.2483454065	73507.9077255385	49770.4025618826	48605.9016527009	31367.1901140338	27767.0446263468	62472.6569478255	51091.334010805	58310.0215871794	46847.7320544576	83769.8276996652	81721.4749773824	69416.083586569	45867.9752788477	18714.4247236697	33636.1435473266	43322.372403707	54144.3041848892	38759.6891479738	51441.2792745678	36389.8390849596	51645.9716842167	55039.6223073911	108162.014225438	48024.7620149028	114935.235090056	58231.6123681352	54928.4081024701	58629.4257059303	37352.9035310153	17638.8753705092	27614.2516981796	70736.7236199287	36010.8018470418	29005.258299043	97242.1368319825	58348.9179665003	38146.7717960176	45274.7505450206	45744.6382252628	43232.3556322424	47708.84058048	48089.7771104032	61055.0386568125	94463.0031534027	40969.3644142428	48871.6083523764	79043.8627242165	45916.0038576063	43203.244944547	60891.9341693359	28924.7711905551	31920.6700675956	29212.4570092987	42461.5534838153	43889.1040441353	62170.9202174587	87291.6490370742	22829.3975047516	49309.1034427104	48120.5913080879	44105.3007172187	67610.2060691166	68344.5425714853	61383.2732396076	47984.7912557021	129992.082087976	55968.5762963861	48471.8849467511	71656.1079036927	68401.2585132373	72704.6372185696	74692.1680666212	29747.2572051569	78136.6880350916	31884.1288087289	49522.3599500449	55029.9979285358	38686.3051020082	93090.7690274973	31753.0339229799	103759.917803863	47318.6148556697	103460.46235987	55416.7682565973	102100.721270661	64549.2012807029	43227.9263595709	106496.311124941	104620.193142058	137732.348439311	104539.163973899	36177.9596136907	56694.0099560617	90190.6765749458	46043.4349878153	40996.0214444194	39146.4126315221	77799.2847186114	75016.8823023004	39803.8557554061	137135.276946296	58083.5369929588	64761.978509021	77963.1079160684	63206.5329619465	61107.6839855887	87914.2080508641	59876.975987556	71848.7467817311	41155.7608328165	72734.2666102667	82417.497483229	62706.6333426426	65677.271071525	41561.7441035155	64707.8525359077	76005.4182669605	35162.5398781477	74922.6818389091	45375.9435371919	98838.9126962874	133077.616625427	29922.1250899022	74147.341790045	44324.9901481252	98389.2101385688	56613.0362942909	69765.3231721551	40709.2546675963	115967.688884745	39521.8421321349	49056.9547400385	58643.6658454493	49030.5057976657	54250.5889487163	42913.9373947819	55781.3592305534	96903.7114156846	52153.7321759649	96069.7407715969	79889.6218050857	67154.8785884326	107528.296039901	77241.5927807375	27304.3983065157	50447.0367874379	53454.7469400991	30441.0030875284	25859.6371992291	68337.301985962	49347.4227842868	54995.438662254	62765.8008568838	56971.2704569679	140068.467289096	82514.3629564892	72486.152334248	30023.7135649533	80252.7457431269	43049.0858574183	37144.1648003466	31686.4761470575	59614.0441556069	96107.8915881127	81481.420643114	71815.3764162233	75398.6924597977	157243.790717092	97672.0939567058	44588.4273237086	49945.3279415565	86292.0534826072	85285.7431352708	75449.3191701268	74480.0861381975	53894.3059610366	59915.3236213606	88101.2080707753	51570.5867271227	54656.4914647524	54317.4137727474	109934.770750492	43500.0608033575	62836.6814073628	104071.448779238	115096.859539602	54896.7094510094	57443.2084223736	31886.6123544639	61837.3075282961	96567.1747962089	67365.1355230988	48287.7232986421	92383.0085784194
MAGED1	21092.0751817146	32725.4175207556	22274.9991275402	14596.1429833074	29351.6950831205	11752.9983144227	24438.1267577696	15441.8410939178	7912.96823007825	18609.7856003008	30610.3668270389	31620.3691055794	15678.3171126256	27508.757662663	11699.4788887275	15022.9276983038	26925.3926192669	27625.1352089585	11365.1162755279	11570.275	8529.3986626893	11389.7391150424	27123.5914003246	10057.5031006539	17635.8291378331	19772.0439705588	23830.3582449919	15151.6358035043	17011.9775018004	14933.8602526249	6051.61792	10479.9675692651	19872.0149524982	18889.0778919036	53176.1368886052	18651.8231374127	28671.7122562405	6145.81718992181	36615.5380395665	18154.3074333822	18002.053915453	22850.8678316473	22052.8504432066	15250.0607777482	30901.8192916505	19931.4562958817	24303.8172019637	15059.7262144739	31947.6969795121	16210.9396230553	22113.2081083278	17104.0558676725	13292.4712734904	37740.1615830811	18352.6655475555	32960.3043684394	34293.8768284153	20280.5569214356	20150.4687015965	30351.0875389258	12447.8545533442	32958.4507070496	22450.8536786413	15986.2039982341	20973.3466549557	24136.8513946808	16504.2150774286	22202.6325200053	17075.7658981366	10609.5042936175	10488.4901723695	18390.058664418	24150.3028393629	17198.1134014621	14232.9659771676	22321.007840891	24899.1640595937	8441.82776593771	21727.9592349252	10861.6276186192	12892.5010168347	20536.6178555843	11112.9890316245	6028.12649838495	15550.3549794088	32861.5864755899	11911.7729231643	14307.060697588	13686.7563713259	11562.4314013847	30108.2173979258	26458.2172564595	19971.4009699461	14275.7264558989	19390.5634093184	18416.0748221502	29981.2922207941	7152.75324794996	16764.6699651109	17861.1426917797	27205.0812938014	9410.36186073413	35543.8068949885	19231.3497574566	15113.0332577426	24904.7454183213	12450.6062586885	5367.08237901168	12052.5207745687	17454.2186992355	20335.1273303069	19745.101632042	18310.660822237	9010.46284599238	16524.5991297199	19780.2160199175	37041.2140384649	33185.0789497691	18673.0843707484	28509.588779423	5380.36098234234	15776.1064405573	10754.3683479438	11707.5501379062	13589.2016488949	16869.2670405438	16399.0465331036	6572.97933595633	13433.1345978162	31595.7976099739	24350.8590534185	22009.1612484776	20663.584211294	27575.9130236668	21805.3831851463	14386.456326082	18833.6705853674	11087.0683470178	23574.083834274	12281.8706419182	11078.7001500618	22986.9351503855	13652.6070181453	13698.0124621752	21229.3021336915	20574.4144102784	25831.2014015214	10348.091916482	13775.6704171917	14936.4965249801	15839.4838300863	8423.20343165847	11119.8159242481	16911.955283343	23294.4829353379	24584.4562665791	22567.1093230103	22433.2676422814	10721.6123475297	25213.811757201	36735.3261252805	8181.6190003294	8764.86172419304	15415.6496541228	11430.5177750479	32752.2373638798	17576.4325765552	11261.5268689019	20884.4315182792	8249.21581480955	14600.2093758519	17636.585857303	41859.3487722408	15068.3480895166	16643.4240941576	17894.6120292205	9533.0947975072	35680.1776984689	15299.2889356444	25228.144426381	22817.0566506077	12953.5876114916	15589.6296414138	12959.974976741	21562.3010138724	43571.3807279196	13250.0494631712	34763.7636896128	13605.4054921508	8975.20688742152	31928.1375041876	12719.0814769188	16809.7465238537	21156.71303944	8772.97422598287	24908.5836061475	14322.7028898129	22375.9560208239	36678.5345205926	12680.9668865551	12793.1606851478	17919.5106863882	8274.78201612588	21220.4268297934	27242.0382901787	26177.000133056	12102.8355623841	23417.1592180723	12223.6915102546	35033.6874735379	15123.9075506705	23769.2610644106	32758.0985155752	16483.8912983361	2715.61328784793	8372.94773601042	7275.50629254659	19433.9774498561	17127.4410158351	28999.5749265842	21699.0718517363	9299.31527936871	18982.1461607304	10074.2114611035	14322.8392026044	21401.0628582951	17923.2280751278	21451.0642231669	16765.8250272797	24339.7546711838	9725.66229200939	28145.7129715806	20733.1277117407	19886.7637827883	15204.2377126891	29460.4460083865	12728.3676913453	43694.8988658338	17589.6975574407	21281.4414863814	27974.2216709424	12703.9646141321	44335.5495381069	8477.44991079134	20557.4829384753	12418.1391878769	24813.3955139778	45202.8768180183	19437.3184996681	16019.439852231	23198.2719133401	34612.8915620272	22615.5421977504	27010.4101593484	15230.2248255283	33630.7863016137	17531.3231170979	48465.7005430639	29300.765625165	37008.0218775567	15853.3703668415	11462.6689902008	31254.3843284031	32324.7109354127	20235.9700812153	14853.097089812	7300.71916937844	24739.8741801035	17369.7407132037	7380.12354382792	20804.4325311404	15701.4901542865	15210.2855919804	12512.7388421832	30930.7958335295	11569.6715720898	31188.9104528227	24238.9694747336	30508.8299617761	16830.4280997777	22065.0417051317	31713.8193035804	25917.3188661636	14557.751726988	35913.6381081523	41868.1895788643	26606.166174499	14763.4589406178	15545.3521210318	33433.0563398306	17683.8379884691	12007.1499091247	13480.1229093754	30564.6421981414	31164.9304410428	12469.0458477307	37263.0185243594	18907.9750903775	21472.7055026456	23647.7949522189	10484.2944466471	28964.4322235605	12659.4801477198	20229.4244876257	22082.0296348367	17749.5279688706	31912.8142205257	43875.2020822968	6488.51633412387	14614.3569825766	17992.9928003493	11301.4459511999	15233.387804234	14202.7157986592	17309.9790944627	23623.4441210233
GVQW3	442.641382547381	798.45992205193	747.523611790127	538.219016265234	2230.98741628802	1306.93129138603	1194.61935228298	557.471942275439	1125.01539233952	407.695315971536	945.394139082667	839.586990039437	1539.4981178863	689.758830256423	1139.78272389831	1431.15448408331	1967.27521363129	640.063469813483	11946.6207294093	1128.484	323.206980650837	986.04643916959	1082.15692294024	859.784926046298	691.386085872147	345.658402322518	1586.14406932078	735.120790653663	363.316491151719	938.104491887237	0	413.188911492591	892.2307202614	732.619616784953	700.419551411518	1124.45550582502	457.378452287836	3297.25366807426	512.447681979653	469.99031395358	686.116075391487	494.534707922512	1017.97220936957	2445.6026215081	588.704552333364	935.793859441654	2776.4827290503	665.920884245463	673.597803234911	1011.01444676693	583.739370919092	654.019168358211	349.767620638999	690.98150544757	509.62592320384	1111.49346209635	963.97865149279	1521.96401736673	702.749348344172	1195.51474483353	712.745402494633	1235.84501726884	596.383117109498	1523.01998612223	1134.02093326477	487.526246123538	630.610922514325	790.11689869727	827.697443877218	884.383263645022	601.01842985322	608.444619073157	920.934184857779	280.257800125728	3333.72603744114	855.834467193584	1212.31337102211	515.320251096312	827.499897178673	750.2408342442	1112.37906338096	832.91837417187	2005.67704132945	1190.31684545177	691.569533257545	458.553048840584	454.370092710822	4186.23333705123	744.356230508032	623.902372022911	626.739918168829	660.310076472496	572.457980449142	1152.10908588428	1855.1747368337	577.795282330238	1133.68570732974	1254.21531732352	954.13690083544	1625.33735811083	1196.05458926481	566.713648046902	328.362873767358	280.765659950584	741.161932737992	537.394416980291	1348.51864039784	701.397277735991	601.309488925926	946.688281497075	508.510401808209	235.859866061705	2002.02157104548	993.51446609381	250.334029012143	605.445720306243	612.264566174506	815.596981536907	1296.34931017244	615.328956183916	1099.71215582347	787.847818850065	987.283538636029	1588.2065756113	606.839021468991	716.185378494788	554.984970431486	868.218460259639	734.097893541344	428.417915016786	1465.44526436066	759.774375914867	544.523675116351	488.376416002107	1064.45192130372	722.437310001432	1131.3502657504	391.378356475108	631.418932783685	1967.23573136322	395.954957318502	1959.206150444	642.546552612005	1049.53313090716	1920.79144102665	542.697884978249	979.910196208646	1267.1905134918	1238.32029430817	1382.86132132307	854.281600136871	2700.28677784234	1144.34863333498	728.113633486523	732.366345558431	1586.86946884262	558.932044666452	459.713487819953	2748.05689433849	774.439514282637	439.297755702429	1612.36112500533	425.155541651173	648.848877858855	417.943170349499	568.391671701826	853.735450920158	285.228130980957	1666.89341408863	336.883034291056	654.49884343315	342.685005545292	827.658185352313	469.993599956105	906.255165719015	551.160341748759	276.944907615949	856.433392463179	534.401582996797	2193.00159348129	618.378059678918	727.455350321875	892.852993977362	1186.99870746767	697.93840370164	997.170772543245	654.009165106302	631.72942710308	1582.802395459	520.442943803016	1327.11759737699	208.720084032306	1208.65666565611	743.917877784258	1927.91451124165	641.545858134129	956.990445073404	962.956164555131	983.948705058226	1257.54103265952	764.747377397801	366.58199087418	339.11879117824	832.37727904639	4383.84002695975	158.166797589773	349.277033483382	1028.77499585942	1108.58198779062	1360.03209638776	3100.86190648401	274.827700005186	462.792878798262	1432.58295894414	473.666234813556	562.930824341941	1124.85130445246	883.575074517848	397.443913809564	570.953122892156	522.097278315018	1394.01134229573	374.797275533416	636.904999944071	503.35428104546	1047.92895730767	1363.59813181468	537.888685044104	1164.80689245325	2148.28371512783	758.44874915312	662.94803288215	1233.77099973749	2588.16122469499	827.729800038715	388.640740496914	2605.17229683692	698.710623885964	653.614607170162	1058.70996274671	760.510936017727	2354.56175892	943.212860844964	673.243708766575	628.782120275962	1497.1247293279	1319.92195813414	475.245146067093	1108.10851973656	873.664682970124	1927.46946813851	334.282633450048	483.653261901219	676.908624602892	1065.78082115652	929.918513490668	1146.83802298403	1013.84436040729	1006.45189192655	1351.22647189651	1976.22009453604	933.548094686746	1447.99913425047	633.879166651383	2459.44548585799	513.937815747725	1176.47039388894	1954.2019832757	879.822888689987	1038.10965362981	237.941016352916	942.322268292731	762.71675191041	858.760136608756	625.987504589767	1327.01188053701	430.959455146173	837.805645179395	1522.18443925191	759.079610093504	1912.44111913382	624.79975429164	711.396135393068	2366.82849272419	1808.61337986742	1754.70295995636	541.912987046203	545.370234764785	505.870313808664	684.109211875178	495.101647662849	284.673635124886	3684.00743360181	719.959509720162	693.173061535006	573.353821692921	910.136341473553	3158.21209613506	453.620295895986	1601.09431938307	277.76346616804	673.8104305701	1016.60583134265	548.805505537985	210.079869364983	1382.58946628654	717.063481192473	1401.16740081297	2027.74862327427	842.45598964724	722.738914404192	937.356617412917	556.748618669698	675.908569534123	902.011900452806	840.419906831015
LDLRAD3	987.699055533073	1043.83872269077	153.750485772454	480.761028350662	1031.24919926679	744.684186111774	1583.20299390227	674.756045819894	946.044679161536	154.074635890519	870.038440789128	766.013692701597	453.484137996079	933.482744287052	450.589050841736	784.894704545861	670.360956435183	1527.29988948948	499.160714371878	1053.311	319.824250179556	710.713352787008	1127.08841493016	615.450913418968	2102.12128506632	851.313143441132	742.434174329865	1106.572308647	984.148199156281	494.388923746526	0	851.193114591004	584.489676770708	1727.30707154048	1882.37754441845	1169.07008081961	1366.90813607612	439.981701389837	1495.71516320524	1475.54881382716	422.741566013858	1379.5850999721	1115.62641341853	662.539980859011	1271.00344157174	1239.2119853412	1085.62481202378	1674.13886438704	1456.05869598513	826.823030198526	1521.75042088521	847.599282837772	1060.19739195868	1323.52666172659	1001.0721658614	2596.59292313279	1276.73471321738	1504.84866350425	836.418959044138	1664.61107447439	689.953846337565	710.5129332067	1209.92282300464	2677.12110824178	1076.22203217571	1886.70862665627	969.600945501764	2049.05977163747	747.320490920347	709.201046697502	50.1831179592159	767.253032054553	284.051803551818	893.4453732144	682.881783860485	411.184571517854	1242.54324350049	1456.25002039167	739.15644737883	1256.79532286761	1871.36989203504	817.523099938007	725.607915986367	657.826652483238	2270.97512901754	2432.71003136521	986.37311107554	2420.127436157	1870.02946949162	874.90095150356	1283.79893333964	1235.52968794647	818.29898004363	613.549294163648	1340.84581847453	765.636789763318	2214.67810208008	843.253028406166	1389.70328393234	1071.19877307458	3242.42223961364	1497.14891258094	1196.81481609634	1932.50077301531	1361.10122806816	3562.28790941482	725.920738959717	42.3283936969969	243.365833647207	1111.68982366218	1761.61488114436	1413.15443660975	1334.97040625681	1212.43984919524	1395.65224871499	591.933526179867	3940.99394292855	2031.03466951648	1112.33693929313	444.522154055897	911.281143783455	2759.08832586401	1017.55394416136	1419.89480066898	962.405850109414	1280.57448665722	1108.73829677728	745.340239885246	844.925628534352	1303.97222519258	2081.7009480062	1027.18604365289	731.60065934254	1506.54418131237	1389.73591463847	853.884882109934	1499.83135537877	1250.56022732123	809.203430437749	451.429808136277	1175.82079737854	442.332059406395	704.840617987447	4657.07979785391	1906.67981231023	952.259560245868	2546.16066437451	1314.80860303292	652.518538642906	3099.74483154229	2277.75890905268	3016.5125847774	1012.06112869263	1867.0889500014	1909.86040174609	1370.05875529244	1080.60624321423	1302.39776558058	1418.05308014083	1211.00326536695	1134.29292778996	343.800613243586	512.390553207967	593.791395646521	1930.51988244459	1064.93428748911	949.702685368322	880.654337863018	677.388873123161	1431.1298607545	567.824110188584	1721.32180694923	1189.4177622712	518.978257062301	923.811392623107	1520.09246646624	820.704255150685	1971.46757164775	929.960970011526	2374.90789567535	1223.16161313383	978.508416695412	557.830013614817	163.288917670423	987.950458151084	747.992489083051	499.925473517143	2143.02043924354	968.146559581659	262.499560708434	1584.94973359902	945.655011378456	1157.86848104469	251.656368433182	180.923381361333	620.857728794943	945.213089972349	511.589115939378	1305.55537516753	1437.47851506115	1612.68126311605	335.494357615175	1433.69167791242	574.746636925557	1792.26479436721	1112.66011379616	1353.31893541781	1155.56867719313	450.395034079338	802.643527495571	1128.76937416103	766.700468360035	1455.62118327821	842.420529309719	916.192278233187	544.598908719584	653.50369140828	636.458591748134	1527.31130052903	880.198625263542	929.221842168498	632.12829618407	2096.29252451015	1275.98378955804	1662.16051002922	533.509066931398	563.12308610756	1251.17012511682	688.039520643545	894.270521763009	478.065542541032	667.816786654888	905.557099054345	1504.19421952295	2841.31806491731	1315.52396165733	953.83184263618	1082.03006411897	1350.70439429476	637.772006999448	1531.33622427936	1273.19975896914	2421.62637271896	1660.04722346389	996.660968758989	961.200039581284	1080.4364691946	1304.5420946971	1034.26982464828	1317.65941407143	1170.26054091741	1191.99695510761	1071.54429346997	763.494649142812	723.051822685617	884.817526922264	1006.5683486924	656.981870329052	2387.75615773043	2348.34315448232	1616.36483817333	2124.0703781216	1749.57961180703	829.109025958466	555.603111713541	709.018353845564	1793.24896478158	612.400215116517	502.505283615673	1147.23292522313	308.255939098186	2263.71958521678	1527.18345744869	785.953098576486	319.066260002588	1341.40779946697	1928.66640610912	1076.84701801353	2096.14591029493	849.91334456492	1355.92620265893	1340.81767620579	1229.20866981837	1435.20836760211	1610.75685383661	1974.79902753768	1465.88768123132	296.499971881182	1744.33081102961	497.101827268674	929.819513159189	829.053082996181	1493.79394464134	631.485638402271	1141.46844318468	530.337804644327	888.191999734939	970.311351696424	1317.26712280275	510.324945108942	846.501316653051	2730.01187350448	836.463584837222	1220.16142549195	2457.15007258504	1055.74683360839	965.652727830362	1136.39288152339	780.826647098436	658.171516946129	498.042869560175	322.873929633476	944.639135245994	1507.517151922	1041.79529642545	985.088925430657
CDH4	22.3208195577543	34.9762261422898	0	1049.22529103204	309.008364148262	0	341.918084520333	0	0	0	1656.61320645313	26.1165763209182	0	0	0	0	183.219915816352	0	0	89	0	0	33.8127369797471	6.52421462988305	6.19130464959096	4.28872188039864	0	0	0	68.9332018609211	0	14.5487345744507	6.19600364067889	22.9989394542307	0	0	0	17.2055077217332	61.1994747628984	98.0586237037037	43.6773647392419	0	414.668852338854	0	21.1620229280447	8.74023039645352	21.8216042617846	33.4827103223201	23.9733018848649	0	4.11026173017245	15.9322574508699	0	0	625.069093097585	8.92299973585152	0	2.98710297956579	36.3244450215151	0	23.3879488528144	171.435156629061	62.784126912015	4.99688909631496	0	16.9029931063913	42.7203704243731	0	46.2655774418077	0	0	0	0	2329.21788203223	0	6.37495459717603	62.3694377409158	0	5.66885586497964	9.89602616431188	0	27.9000982853616	0	19.4072695553022	15.3617257881682	38.0838055569694	0	786.811452623242	0	0	0	4.63682987295081	5.40054698536927	15.1589029698239	0	0	445.421069986541	0	0	0	0	0	0	4.13759919927176	0	0	4.49093047861915	18.9530121031329	0	145.263683665078	116.921341668874	80.5161339405752	0	0	91.5130795145835	68.9270644181195	333.15360816541	25.9211215823618	0	16.7113591750337	0	24.7959600953294	21.2872050107813	40.8875582333769	0	27.5392362721983	72.252185376395	0	32.6605173351494	6.32610926563163	7.31482091975188	381.140084618573	48.8355702009018	0	0	0	267.990136818963	5.17516459076209	13.058441618086	15.054018437521	0	0	10.2648685118271	172.272729596026	0	70.8925504316449	0	0	42.472418513817	0	18.8888382240072	0	0	6.69453855182576	461.769448649705	5953.70690950983	0	54.6102540983162	951.194569698113	70.7397925360999	26.3788176601729	0	0	0	0	0	194.575131393816	0	53.5063991610685	0	0	0	151.633480842035	0	0	0	0	0	23.642774965018	0	19.3470202428901	0	86.5879004609844	0	0	0	0	66.5383360277461	0	0	0	0	0	64.2513227633069	147.462744144536	0	0	27.2207710758001	53.8927831752373	0	10979.060559812	0	4.60994108653512	0	0	4.07320098195345	0	366.41920863754	10.8977965612364	2.49268176240861	21.8185457676329	0	9.39108926132837	0	0	0	0	0	40.809601558961	4.77072425617096	0	0	0	0	0	5.86276921226378	23.642752796522	826.682708497929	11.583156913191	0	199.498357744292	0	45.1703066036609	24.7929536520868	27.8093387794039	0	19.0766368527236	31.4046493666439	0	0	120.858891541269	0	9.21922595049944	0	585.581468005547	14.292087304566	14.8343340522507	195.441610356776	0	16.0617418913036	160.972522428792	4.51971907439928	116.15530384169	296.800868969726	0	56.3083615247381	6.62211662220907	38.4719113255751	0	142.906297134429	0	0	0	40.1358388405772	3.03608257766962	0	0	33.5567890801577	0	0	16.3333153879837	383.170016000395	16.1038677411109	0	9.02975123822239	0	31.2757841559466	57.3254449349222	0	0	6.76918390613283	12.1616115755627	62.2729313691508	0	0	12.8372078184126	186.693682736259	0	3.42347858971112	0	18.7463233573962	7.49259449189045	11.5201433248091	6.19579387832751	29.9782922060766	6.30051087729528	444.073029516731	0	27.8545255171014	0	0	0	0	0	33.7521077993932	466.423222014692	157.342776739133	16.2923126658814	12.2482611309559	0	0	0	15.0504124152951	12.5886857763832	7.65433117800022	38.3416697273318
RAD23A	22295.7086357518	45111.0526450834	10005.027860742	33192.1093464501	17345.6695075224	13389.807390549	17150.1317093593	23958.2820427153	16265.9818510198	26727.7217736764	24346.380072905	17942.0879324708	12514.1685096929	17609.2861582023	19755.0390604995	15436.2592109433	18016.6250552746	19906.3781129484	14225.8899343002	16176	8659.79000647717	14637.9642880299	11566.2947613813	10401.7728582435	28836.0014054699	8790.98066636429	8870.20008003138	16563.1371769743	12007.6365661017	9273.03404379434	10590.33136	17863.5740300427	9545.97627573927	11173.348768048	8514.47517184627	27984.7320679468	5159.88637311338	9357.33581301867	13432.0607209609	12481.46196	9740.05233685094	8954.64566811918	12407.3061094772	7160.01420236683	8782.20777210415	8977.0877039498	9214.17785493962	13336.4782588571	6350.31035645446	11524.1979571175	35229.0820611402	10349.7792542715	8727.01332308713	8939.39289622028	15810.5544429364	18067.5872984767	25248.2279443552	8703.52715242146	11474.8626849377	9172.84627891655	9984.324720446	15494.6474280077	17675.3872440261	20451.4585560052	13560.0259744574	27342.538860348	14944.3584247834	15837.2827271703	12562.8164784032	9329.49608428248	2718.78158057524	24175.4713170102	8603.49758934455	21522.5322492427	29655.6607040005	19475.4862943728	9832.09487888489	20029.4238070569	20008.2267754456	20592.5220930026	7722.57630867932	25062.6610797501	8778.15580052799	10501.4870363391	7223.15259336275	34156.2993308072	34442.5064894888	7873.10274192004	19467.0594253796	8887.17142372374	18718.0949656821	8830.84481144975	8144.02755421035	25922.6978837288	5979.95004791518	9067.69832499966	10429.2225589859	14386.9628292363	5538.41141913517	10045.8198360838	20481.3589022485	52166.4406333897	12395.9661889598	41074.6363406007	21728.9749394138	19006.8475956657	11415.9475221151	9981.91970765002	9176.67265411174	10305.2820425322	18637.2657593965	12562.6725503862	21577.9060325654	9446.64761619048	25883.3443541679	17316.8984075584	14287.0355934537	18537.6382203208	19258.3799052182	19114.2955376273	14150.9613661757	50102.7946316338	25408.6633473287	35154.2602132838	21470.0792699659	9948.54910333163	7699.69853914326	14006.9575080775	12181.837846446	13715.2316640244	14041.4768147063	13302.059265305	10703.5413993149	30632.7037226337	13872.193528284	11791.552828507	11406.3728455888	8822.31257754204	23531.4803471048	6307.30098128432	13364.0424394791	12246.450489616	17802.7036223455	10871.3358108607	13588.1527255321	10982.1807473022	19869.2899021838	16450.3227647271	12071.3999923836	29643.8380386345	17850.9643465103	2275.42114908093	9315.25243114585	6538.334883796	8586.02929340426	11377.0922145108	28674.6412879117	15345.4814016268	7259.14701038094	14507.5043058525	9330.56464665546	13453.7626983905	9629.86283732467	12279.8162227697	11504.9571740032	8918.19413703532	20796.3938839849	21187.1117507387	18575.2815327566	19619.8774287917	6530.49283239232	17117.3025240028	5615.17970670474	13996.0462352727	7181.05762373494	10493.2395506455	9567.66393620884	13182.9381340904	8008.92303153746	9183.49703022151	19355.6189185536	6116.73659613929	16735.0885161015	14137.3740146804	13634.8364111076	22575.2477084938	11809.6908894222	31024.2224157195	13848.6503971369	5860.71090907708	15369.905117611	13699.4129024788	3818.67319213387	14311.9767912497	15956.2062301595	18235.7685588986	7762.56486443064	11918.8071052774	8475.36088694633	13293.9489638261	25474.1839460622	22301.2058602803	12691.1678112312	9683.36716593978	29908.9726082368	9770.17803103698	45702.6391221026	15344.2415377183	8057.10425760743	23413.759794304	9600.16013775847	59924.0020009962	20963.2590036002	9137.88809445958	15016.2018220105	11902.0334300377	11355.5584400602	21026.1903085333	11220.145641485	9443.16443657841	9067.49229345788	30424.3993524877	46855.068356054	25868.5490478428	11283.5913543905	14371.110100177	11748.0838645918	23330.3297372847	12512.1260976289	16047.3341778846	9869.30404338465	26031.4043738728	14850.2760376988	18833.1090241813	21994.6588528013	19047.4546023767	11490.4942642905	10306.4320735396	20350.6636590477	12905.6169259051	24539.3610853851	12952.91831625	10970.9126849228	18785.8478560394	6484.04807841807	12007.1398467485	6987.44603729977	12874.8578302011	11248.3469879224	22988.9417155673	6836.481693843	14177.1838131751	8262.24291756322	9977.29076172701	13535.2598891855	10855.4476968049	9460.79286618494	14722.9045265182	15887.2309381145	9489.95846332115	7867.8461529035	12901.5627341491	18490.0248722965	10936.6410862726	11558.3633371057	20751.5240576544	7368.4860656885	8025.6681847368	8738.78078055938	5537.13126595348	8806.3819355738	13014.6982720224	5884.82565272235	8617.68347520148	10932.2355464376	13689.7511981805	18404.0822827331	13508.7410989144	7087.88024046809	7382.10807241299	16753.7279112841	10209.669877282	11110.801965338	9334.72232386073	8799.66266958419	11961.4214080209	5126.84016639589	9248.66293444944	15861.6301905423	11224.7117569667	19603.0603289466	9428.18140229548	8221.54228613873	11619.1808517548	11719.0165597498	18684.1307912769	8927.80965360204	10131.7610351773	16250.1931439472	14954.1940882333	7948.82723979633	12262.5495828953	10150.8435879943	19524.9894379017	25678.6002385676	10296.8218858777	9110.45528844428	34712.4258043959	9045.3408452109	5697.14248540699	8687.65577930655	12151.6774824248	7754.72875958388	11005.6553928316	7215.49051145939	11691.2569582672
GADD45GIP1	5122.62808850461	15720.3796256874	1338.75422977478	5607.60376632398	3643.35576014807	4485.34350670664	5941.64589631939	12706.4975949765	4352.55338554952	7517.1717488465	5528.77822153668	3627.30226679419	5836.92454846439	2362.41729173522	5731.08770284096	3583.35894649207	5403.85652944771	5780.30723675509	1901.05255814945	5496	2189.54917777406	3999.12936587459	3482.71190891396	7039.62758564381	15524.6964088493	4100.00331620509	4768.46624835353	3436.78348810657	4964.18363291886	2777.82172904415	0	5196.32303217464	4735.81211602556	1801.07711484952	7332.51717883933	9740.64915795758	2291.53818116004	2489.88276030225	5167.68364897914	4356.60456740741	4612.32971646394	3360.09377109768	3107.9969930766	2811.83800005517	2565.89528002542	4063.76669720885	3976.98737671025	6566.11686294549	2614.64616603501	6548.39902602487	16562.5010445547	5359.61140647265	3119.73476955021	3451.75753378294	5746.94126815061	3729.81388958594	6132.12760635668	3191.23901937146	4053.94623624026	6210.30635348206	3035.75576109531	1803.6097535247	3102.85764054643	2475.91215700699	2922.25380109901	4193.50472096648	2081.64714067854	3050.79387782092	2349.27903673133	4629.96161219022	1524.55041901415	2560.65802322003	4271.70212264464	2222.71173414386	6758.00065112477	4877.82200984763	2735.34534092302	2854.28256615206	3568.54476700468	5099.75215000872	1882.62024918681	4494.70583377175	1497.57801022743	2701.92319475485	1618.10178302039	7367.54611276887	9685.44338449422	1800.23914810836	3035.26042985926	2061.75975706436	3996.62953835466	1168.4996753031	1385.24030174722	7783.95060420508	495.557595739356	826.919786742303	2615.25799663526	847.390504652796	1823.9150634441	2135.00746948141	3242.42223961364	3815.20283261988	2592.24922111197	4028.98645463595	2674.33602002785	2030.21790995801	2568.81223377015	840.250203238894	1478.00225800377	3738.23604537923	2178.63433309668	2773.61506828457	3682.74954927099	1179.70527904762	3836.68585864891	1103.83509375375	1826.6216567325	2088.50179606458	5422.22711489105	4642.41557882436	5313.85486127116	7163.09966699493	2430.99881223123	6155.43603949747	3851.84092543791	1624.80576031427	1490.26373778438	3102.31012691649	2635.83661764344	3151.24337578513	1584.70663886479	2357.12165806664	3565.49134100651	4081.13957899165	2276.21601921497	2392.90145591499	1783.58323342341	2525.25513830504	2413.99763012091	1653.12324106242	3881.51469150435	2485.20684013494	2111.14129059911	4665.23424754006	2170.44998105447	1599.70581191407	3153.920050455	2156.33711834595	2363.68242163851	3387.1545350432	515.150133382015	1062.6920118453	1312.36443084805	2039.60274545625	1875.93838513942	2624.69721645356	3819.0962971572	2197.51662491624	2128.83370881264	2082.06999748693	1138.05756191032	2119.72431079324	1806.34731614151	2339.78162977389	2691.30527428844	3748.15993740532	6462.6740070089	5592.58977244359	1703.64374928842	2185.46924548717	104.607436674477	3547.35581931494	912.170158190366	652.269065789005	2351.45831405552	1478.91295680238	3586.7916611534	2389.65766260333	2460.81882760896	1362.01600202959	3695.28086639202	224.506260107605	2656.20984633854	2887.635596698	3746.58580925192	4001.34362893663	912.616407278259	4576.68033025628	2663.34917833856	857.364180040961	1347.60931780082	2970.00395208595	1085.84469584109	2157.77358946772	147.462744144536	3521.60387717713	1979.02809196598	4670.30658029084	3024.82479957973	3853.42387001124	6094.92966587744	6666.31929505276	2247.34627968587	2600.26115872236	5086.85209189778	2909.42927282389	6800.70151292261	2350.13699333043	1841.72761884895	7420.71360669042	1768.75677689611	10283.8649924505	5134.57805363129	2675.23697502271	3059.80160223027	3879.8637658003	2599.10593617133	3828.7486968527	2039.32863768838	2320.95735062717	2801.94037362637	3823.50122422433	11229.5452053408	7864.99855105546	4609.43778714873	4986.28521503035	2506.13179643133	2694.00886514515	4264.91837543693	2532.38218071267	2883.92478915646	5472.12080469706	2198.2882547115	4056.50864753759	5352.03365418165	4144.18857911569	2247.86370914593	2889.22774173124	6076.84389994329	3055.74879293524	8383.79047638909	2480.15347215408	2350.90261737736	6177.93628662311	1766.54860881549	5204.10628977511	2895.1675291976	4171.76888940239	2477.58957053761	7331.03790610214	1762.94003479243	4597.82090663909	2119.83429511084	3193.16796960533	3844.10379804912	3255.82990387682	3399.35319940065	3317.46250738228	3368.92304029584	3373.39126826913	2072.18386690594	4354.59254775699	4857.65633395834	3427.19494317946	6217.89711906739	5208.77263100717	3618.27457941628	2133.65250568002	2336.58682450083	1029.49330787999	2420.05289665292	3689.52505530854	1959.30390850183	2387.89116455897	3211.58152372776	3302.30014941124	7923.1986528398	4775.20956307902	2218.54859118807	2161.9592331348	3686.95785978556	2937.02919549839	2258.21314280763	2653.79323398083	3673.55459688712	3106.60429205584	2904.12395367514	2915.5325107406	5090.71266290044	2663.44647050279	11892.6675379322	4867.6888882315	3717.16624613839	4021.07022703456	4926.43268586526	9675.60999348798	4721.68320730811	3330.90962251124	3526.48748461659	6903.4938973099	1816.79962497835	3855.01676643216	2129.18936245252	6820.38950659601	3253.7031918615	5487.29368855004	5328.05834173494	8537.17183692185	6617.1230759989	2702.88333349719	3157.94035563319	8052.55361359648	4462.44728113498	4012.64359122214	3773.58527075411	5515.31057039382
MEIS3P1	562.459541933406	509.33409220936	363.751149266538	1069.59640558197	470.216556256009	2008.87354144667	789.881107749328	1620.90161280862	236.974843862384	1001.77096381708	252.660450784208	242.782595321069	1321.43523027401	1144.43440141957	675.60512235478	584.147120534249	410.889887999458	907.965031061109	312.713544540039	1184.574	676.152467437553	457.945415355413	776.244638300218	469.582522724042	936.103593451879	902.955423478098	822.487393031843	557.793558845861	782.652516166853	957.625629430446	0	216.041434063306	651.19378663171	1169.17328561656	1138.18177104372	470.071060661973	764.662275912521	654.394280688402	463.458726421448	552.625716986173	1890.30102125239	423.566480540512	1102.11197084639	602.797552701994	1199.14426571574	1491.2399055077	1000.35689337086	666.717772751134	776.35170884513	779.392324915246	580.742990117796	474.915102998512	1410.84065873186	337.472828207045	728.369198520599	451.044252147691	875.642076613814	929.432230417858	912.102972071122	973.037513308275	853.377138946606	419.636453392517	1061.09139794584	1201.16466005906	778.61507575883	800.266625880748	487.144267619165	1464.22619872065	587.5304918539	824.135411255663	8.21732675848629	516.353516012869	1021.01328279764	856.141103401814	350.925832168922	528.184113239826	425.199186838855	765.085084926354	411.561770225454	553.649677139369	234.745355408643	550.332228688585	788.241593022491	874.38374799772	828.511637796171	1076.22704577968	790.001789908222	742.118669698776	446.059113444454	582.89922487498	818.878000359741	619.410918578134	654.765016779663	324.997790823278	63.1919081815286	408.654665332041	1009.61684986406	129.322843929643	1328.51679994727	466.078205812299	678.230994295159	728.67161898488	412.409892439149	1145.51164211963	495.969195526767	281.918223667917	819.70708560996	486.605950406536	1251.15562228437	1175.32711367953	716.427726319911	1268.57940207896	693.574477358828	987.098130129524	773.603529849544	290.6687460708	1093.54428891227	580.944176903892	466.206008640167	404.511817919031	729.694792480505	349.544863392062	244.087607535623	1063.0839481693	500.289162731877	597.762072651624	504.367215159112	171.991309454865	812.894663628306	259.327959365586	556.183230523325	827.319967648547	2129.55949375705	570.881603207805	1219.85668206901	3037.36476934381	1801.59922568021	674.753802504779	697.053957105611	128.15943895775	557.398153070355	601.792739788294	853.633308689218	893.713875472785	145.434964088882	562.433754561458	223.441296524461	194.438196698944	192.483154077727	466.052090160079	0	80.2877439205683	612.743537769389	430.871658759759	1411.53180002907	1370.74812129287	900.076595954317	689.76464423452	386.40267118321	697.831585845692	307.339604558675	244.071113499907	342.270916235462	777.220593565774	1104.37937458801	509.078439259528	790.074637395203	983.375806827333	412.005694308127	448.810784213563	0	71.7296213464418	546.683714625161	412.354007107992	424.616150801584	1091.39081250248	631.000424372072	431.465966858935	639.952781596873	773.711994464267	1148.31874015867	148.258851014456	632.560645213514	68.7532284928095	525.43399148507	406.651521379117	470.81228582623	990.981475201408	236.337799717483	425.10475118302	851.792062319587	729.112598535298	955.16181933892	754.835248377124	1005.46801809751	382.995978963514	1407.26633080898	895.641142025468	617.453905197904	518.913868436375	885.09516691077	1114.69601327112	599.253156750331	664.729145873095	696.422749616385	724.959004886482	650.828054859817	828.175641304517	1006.52049039579	200.227155247234	529.605925126907	955.688297849831	767.294252552204	618.787035855132	374.199421091465	484.481584998614	241.734245698306	1047.90476425061	654.250914302608	235.239642347534	602.968969098901	1214.58469457653	496.68625992302	635.183186344153	867.780061252648	439.769249996512	481.938601554863	658.176713285654	628.838005660226	433.588219564197	507.007473410847	445.03993841432	961.277898700432	963.555257884982	488.663172909979	240.391773006276	537.53829379657	795.556852596445	752.510372066732	444.463797644688	580.412104638362	208.257461202544	703.491474604761	962.24502222867	994.816031305408	1355.01671874769	602.536035756303	756.348614182725	376.771054108295	981.081023670051	832.423823182943	578.333880540263	525.219437380968	1304.76732352908	939.190758274343	698.891339193402	678.572705022178	355.732007760827	764.458556745728	180.982752167986	668.507204975164	769.533557678446	1208.14500158644	909.064249812919	417.309550300689	549.85210763976	617.869400470273	649.597915811872	240.083586440174	652.680642944159	236.990961841181	1085.46029848334	670.546264894162	790.640221580187	967.558914595084	473.213458056315	688.963823909962	633.778654111513	1184.04703328463	671.579223676085	714.029313181339	955.422286181994	782.243066154939	312.376429638609	654.12387729367	1082.54033998037	361.428597906135	676.311794965258	1054.19176212975	364.132546748012	373.486749514077	899.603352731821	267.467007619867	672.700059280905	435.169886045442	638.859094402054	836.799668349882	667.563527884802	673.101315960331	596.958879028215	463.612784885534	3035.64195276614	2060.68333603771	721.305526238155	764.292854641799	1415.64356793538	447.532219485854	707.733989127721	711.96386095492	675.232427350997	415.761346214498	295.219609815242	507.134934142678	810.972579228938	550.685753713774	516.429848275851
DAND5	8.3758875390473	16.9963884800856	63.7502014178468	7.77006394833923	274.705492791003	12.877851658097	7.4154706974345	35.0859109461967	15.1554114017459	22.5515152465395	56.2328149523814	0	85.6260766329776	27.5016967396532	14.9529748501243	96.7175736352629	40.7472044878489	41.9757467000583	0	16.991	0	13.9737179209507	2.81772808164559	19.5726438896491	18.632731342944	26.4946062671737	28.7403753773047	35.9872616555661	24.1213976332306	55.8023584361705	1386.82910666667	2.45146177579494	6.20426497886646	29.4175928758755	0	55.4625560528892	6.73321698675821	2.45792967453332	57.5740178779443	0	28.6639985662065	12.9240886359349	19.7703444106523	10.4335361783123	17.6491271219893	9.78749204530069	0	14.2602863262761	3.13130902362394	10.9125465644864	0	0	23.664042276519	2.64705332345318	5.17535079998621	28.3097038286116	120.27278907315	23.161919621266	7.83814688758947	16.7846117661677	16.3715641969701	10.2477826904813	22.4634997235725	29.4564624075606	12.9524318642771	88.6163458082619	24.3117744415069	40.2204069357728	10.2224857752786	5.96306737934533	10.1636694600944	10.6394282741642	31.7100138388135	14.5614252387159	24.7690589558104	39.7064047085109	6.15229953715748	11.0105529597088	8.50328379746946	60.5010052932147	3.99206221514311	8.58765025223429	10.864942103344	0	12.9217716754808	11.4324234654765	37.0195264040591	31.3755965813172	35.9016122299081	11.6930850905177	4.68538046700429	13.4908565153504	32.6004018771816	13.4450055890815	25.0073661903639	40.0018894775649	95.4155563492598	66.2180414788031	13.3273793670959	72.5794053471776	58.4220223353808	29.8393362902373	242.106386600564	70.4739416539174	36.5631877738183	24.4806889821108	31.5600139384961	33.9100974878554	5.93575204017577	3.33701216043062	67.2999242646036	14.5770225833633	21.9912758799325	27.0071460447619	18.3209185188196	19.5715442154919	22.6799863698384	20.0370269831657	22.1855867188362	13.5495700191173	7.96978307136119	2.55470431643616	22.4920608143916	55.9193114602657	29.967632853407	14.0977940350095	10.2577260026877	20.9767460472595	30.6857107680652	0	45.5172950631471	7.97961368648247	14.5729299210216	17.0883898109267	25.6265164995594	20.7654806124005	11.3703431130742	18.0587911244076	70.6887069345702	10.5439591336994	0	42.2774813969809	48.4536009986613	15.3098228428754	27.7541044221299	11.3674663474742	33.6166228168039	13.9697713394061	22.3663449147544	18.3110083510982	91.994968556062	115.772120136608	48.7505360641922	13.3890771036515	7.21514763515163	28.1388988546058	9.90291917363963	19.6684291160495	14.0749336119844	10.6872493221388	11.3052075686455	13.7155953256911	4.00546551669788	0	12.0281799968198	4.78776151208366	9.26548244732458	28.7770217241159	119.854334120794	17.6247519797353	0	14.0329222852312	7.10781941447039	10.9761139346564	70.1921693952906	28.1369058733863	16.5226196436837	13.2758759033518	17.6907063675748	28.9589474930978	32.8662880548386	0	3.24323546561482	27.303625865207	36.4522167602475	20.9938759740975	21.5841023308668	24.7840836847696	3.82665111830253	3.52276329417241	0	7.34231001229965	17.1543897173598	10.7085537938845	66.331423457015	21.4262519931678	23.6303272493087	99.501639986005	20.2706055072357	72.495848682176	18.3930745500718	51.057448764732	9.22679708470005	27.2421143157338	37.4042980915218	0	49.7415350226678	12.63893566897	26.5325020277568	16.1974460921311	29.0826669385368	8.53640104386185	7.57391348926133	8.58824069028156	10.7629863376696	15.4117354735399	7.45689953580322	47.9398160715332	12.7937806630387	9.73466284471684	4.77739194139194	29.8147929577118	18.7240653465347	12.5969112836881	32.2499877464586	10.8812996579616	9.45710111860879	5.32412819198646	30.1185246056792	10.6964400452489	14.6719306923413	51.1129537172359	5.77319537734409	11.4448088358595	25.2786889504782	38.8778052009135	15.9003768167451	14.3690545693017	30.8721412727046	49.268599585813	39.431803613912	50.559527655579	36.8769038019978	9.00568113994875	8.58637810338684	30.5939993863367	45.1779643561296	50.7065831861065	17.8203436621225	17.5853128364215	31.12781909617	3.56212269650251	32.1372686903995	22.57938196969	4.92016071935229	0	8.82948882961209	35.9150089113215	13.6010923029839	6.21250693972215	12.9374100395594	13.096728576403	20.5862300206067	3.37023325437315	15.1804128883481	2.79420225275358	3.57549694892072	3.97088670781866	8.4946145551719	3.21527968590083	8.16665769399187	20.4410499859127	39.6101466872192	20.6398909570295	45.991532973346	17.7245905978603	18.6368922698157	5.73254449349222	26.7794115291512	27.5237064552906	18.0511570830209	36.542602381672	39.3794352842288	1.84933326409814	28.5731325660939	14.9767424548146	3.45729042104184	13.3849447084	61.6226146148002	7.8924010211132	16.8623178599779	15.4097693383214	11.5278234203589	2.06526462610917	5.00137841638045	9.77581206717654	20.4742392913652	133.720090906501	17.8628109773544	0	2.65226222624577	26.2501141683123	10.2611535539881	9.62652012222444	13.5008431197573	22.8094155699824	3.08515248508103	28.7600049334471	34.0624142051883	2.81665973665262	9.90985467248908	3.93767902865354	32.0084646042287	23.9342388323486	33.804077925775	13.3399517059017
TMEM151A	0	0	0	1.9464088046942	2.94293680141201	0	24.1002797666621	0	0	0	35.9157334732387	0	218.31827880636	0	0	0	0	17.2841309941417	0	411	0	0	61.9900177962031	2.17473820996102	12.3826092991819	0	2.3559615851549	8.99681541389153	0	0	0	2.42478909574178	6.19600364067889	14.8236799576092	0	4.87111857130592	11.2220283112637	0	7.3439369715478	32.6862079012346	8.73547294784838	0	53.6623634003421	0	8.81750955335195	142.89738386139	21.8216042617846	23.4378972256241	25.0504721889915	10.8885916628282	4.11026173017245	25.4916119213919	0	5.29410664690635	0	13.3844996037773	5.85126679995866	4.52248747852505	13.5843100304843	0	0	3.41592756349375	6.60885546442263	129.892607808718	22.5036046289253	136.344178098207	19.4183501928968	0	40.9757971522906	4.48857160658286	0	13.2265393761365	0	101.692693719	0	3.18747729858802	0	2.74714395202316	11.3377117299593	9.89602616431188	911.067229024138	0	0	17.2509062713797	0	134.258157735492	0	114.58382130817	49.6678979431516	0	9.37076093400858	0	8.1008204780539	3.24601776655758	0	11.366595006767	0	0	29.3319673945689	0	0	780.557251570888	159.895746348962	58.1897740830225	0	22.9588455084104	150.446171033742	0	0	0	7.79475611125823	4.79034590317558	0	18.0107676190476	0	0	83.748452663076	51.8422431647236	82.4940851965841	0	41.9672629133864	22.9923388479255	0	0	13.3051500015126	41.3088544082974	38.408859221247	8.18551484674537	337.970251413741	0	0	0	17.6684407383871	170.883898109267	0	0	2.25199903210026	8.0422138162581	1188.42960252106	12.7163326235571	2.52867406612661	0	0	4.31566535387609	0	0	0	0	33.2392840542916	0	0	0	9.75010721283844	62.4823598170404	82.9741978042438	12.7660370450076	42.0768872661519	74.26994557371	21.1124004179766	37.2749104409424	79.1364529805188	61.4742818382571	5.98128250377982	12.9091400263387	0	0	44.0110416247918	0	0	74.0239583148881	0	6.52087466785834	33.1698239341951	68.9755793707914	0	4.69496176762661	2.164629849821	0	0	19.4787767066938	0	0	3.24323546561482	0	0	55.1083254284686	0	2.89297113164114	22.9599067098152	0	0	0	103.693277260501	0	0	0	0	0	2.25228950080397	0	77.3468231710335	0	55.3192930384215	86.2262767659229	0	0	0	53.0676095268161	0	7.47804528722582	1.45456971784219	2.64366709317493	0	0	0	0	0	10.2168077300939	15.3525367956465	4.77072425617096	11.9434798534799	2.24120822053009	0	12.2986685708451	259.524897831493	8.79415381839567	0	5750.05844734538	0	0	46.9407900574805	0	0	0	0	5.08561156373683	0	8.56490437272107	1.9285445572654	0	25.443977166583	0	0	3.00189371331625	148.378884734106	0	29.6686681045015	4.60968938055513	4.49441202071184	75.719640344717	11.6365678864187	0	2.90388259604224	22.5159279908068	2.43451792150039	4.02202582319558	0	2.95937779427501	0	338.581628214857	0	27.881558804032	17.6428196148608	12.6581530680682	0	5.58282168382333	0	2.79639909001314	48.264855427113	27.171377627331	291.277457752377	192.58509904083	0	0	3.00991707940746	8.79050616524732	0	0	19.1254188895523	19.65417484668	0	6.08080578778135	88.4931129982669	0	0	4.27906927280418	0	0	0	0	22.4955880288755	14.9851889837809	7.68009554987271	0	24.9819101717305	2.44395301679414	0	0	0	0	0	11.2500489292767	0	14.4397801833367	16.8760538996966	13.0339517542756	0	4.07307816647035	6.12413056547793	0	0	0	0	6.2943428881916	2.55144372600007	0
PTPN11	18969.9930148222	19092.9046235558	18352.5542346318	15351.3242962143	24717.7144233123	31296.5288913059	14096.8023803523	27582.9211372476	21142.0419603926	23352.3422139992	7531.06016006965	15692.9748091823	25231.9249931919	18114.259436527	26933.902291884	17079.0603865178	8308.23149127729	18012.6027939902	14139.4592518332	20184.161	22207.9306047385	18880.3243648443	16123.0400831761	25489.0757330416	32978.1049464869	23101.2688655013	21551.8182694483	22248.1978465661	14183.3769840601	24281.2620428701	20550.2858533333	35297.550600782	12939.2610415825	35313.2001620561	20049.5096591547	20126.0233329513	23957.5424035939	16047.8326767467	22604.7579493947	29977.9221037037	17497.1202844728	14214.8089889306	20289.7593720138	26540.2841781256	18438.0385192372	19263.7261835736	28929.6918030024	19400.163615519	20848.9694177456	15277.3299967011	18043.9339081286	20839.3895592864	38178.5562635496	13108.2265871134	24960.3806786464	36194.6761335253	21843.5045213289	18924.2584041385	32016.8040329927	23475.2433545622	30815.1124259249	30825.2517666337	26376.8607894203	9800.26471569039	12599.7843057386	12425.7229860023	14637.5523754056	16459.0149035366	21764.4019750031	21334.1516703729	36640.0284036402	56024.8352881217	15142.1789183935	9120.86370349477	25573.7296537774	20278.730573617	17172.600514391	27850.3311083825	20048.2602355641	21401.2550392287	17650.4759033554	18842.1277063014	14239.1435744567	19721.2446748944	15918.3374398015	24899.5293114343	18692.3763168197	15715.8025765863	19695.4213828115	14602.9669272086	22953.5898856252	16152.6171118431	15013.534120694	16315.5694646524	17018.5819661469	25404.3313151781	17727.7585854643	8971.24958662832	15313.8601934682	14150.7427188013	25462.2647345035	10821.7376011488	13547.4626742803	16915.6325706683	14488.293738189	15381.4294207729	18137.6534064483	24303.2957957505	20448.6717141576	15859.1335739487	7545.1017651488	15193.0131630526	21765.7863861014	19550.9133850714	17194.8477875657	17132.9337205505	10090.5545465822	10331.5406588288	6674.45007278189	21193.3089407876	23497.8102401905	18876.0868462936	33763.7082440973	23227.8018056468	22277.2428473827	25796.1104781769	14321.6393673571	10864.8139374118	33212.2338899793	13096.3217956168	16075.5749217972	22143.8794012238	16598.9240825466	14607.5510845443	11030.2572417643	12741.5259493179	18198.3546344235	18952.3534593182	11890.006772267	14574.7546966605	16732.5245644033	12485.3895136911	6317.39014718186	23136.5236393896	19299.4757933694	8941.66813908897	17926.4768305071	34911.2888808267	18792.6399092993	25951.2065504437	14180.1852504628	12595.5979431661	9143.53744295622	8395.27045032713	17439.0082265877	10705.5986659434	12667.5959021282	15917.5587638693	17674.6436267836	18541.6347381956	13615.215704757	29036.3524549368	13259.705806546	18311.6119000764	22570.2182141326	18638.2334348091	10414.2980341153	16006.0645597696	10806.1095694501	20356.5568120407	49539.1081690467	16576.0634056959	11887.9724963631	13145.8277529734	22511.06414341	13507.4050054618	29666.2477625372	9259.92344258791	17030.9172977822	12058.9165884777	14669.3406819425	25551.3539805486	16874.5508843584	17575.0354393209	24354.5031425428	11783.5712289404	24600.7957015555	9891.06540610991	19580.1701756192	11434.6995187328	26602.3854802388	31957.361180777	42021.8688668339	14825.9927276331	12856.0701486009	11485.7300158552	22103.4867365528	16692.0548644137	21360.2766814617	9406.46506632725	20570.3914896775	15336.2573175938	33834.0402625779	16418.6875695353	17068.4499988637	19438.128939746	27062.5649201897	12727.3753672755	12150.9850441969	25709.2430098067	15178.3651863368	26825.2926381131	12271.7612845669	11594.1163436394	36750.248163732	14015.6073329339	20696.4942093641	16985.4249718676	16186.6708248276	21830.5980453876	22348.6395018315	15746.6348266991	16947.5775176351	11954.1705655072	14558.7312579696	23254.5978644445	9577.67915787105	29666.0422857486	14431.2397514261	10987.7816568713	25832.1005947079	20359.4734987011	20608.8405376373	17871.9987329565	17284.5329969344	9718.74270501716	30398.3887257334	25443.3674344413	10425.7138051213	21437.3167730227	16824.8330819001	9857.25833799797	25220.286602404	19320.380060101	16598.6335081118	14403.065362486	19737.2372170272	15539.2629018514	17403.1408774758	14882.3419514325	26609.4580909805	14363.9422727197	15203.3847752352	19222.5354850067	17796.0509056427	11924.2608390609	13581.9545700342	12257.7398645093	12072.1655433277	17029.860698319	13254.1664576794	15573.1179356338	18330.2897239735	20970.9267438584	15245.5095348959	14479.8463804966	19830.0982069938	17200.6480062717	13751.2052592491	20454.6070397709	17460.29509422	22268.9190838265	11146.5443509379	20462.5575296417	17469.5557189638	11322.1690106698	23696.5461519925	13408.5419537127	18417.7630903038	12873.5081095852	19181.6559232378	10939.2540769087	13857.3463258516	12717.8463638703	15675.1011977101	17912.186115493	34016.2700807594	13282.9979151355	36919.1560001752	34767.3570268683	20193.5301474255	16848.3449832328	32326.0060154339	14063.0663112393	25821.3223390288	17300.7262982146	23751.3018271773	15852.5751402952	23214.6337841696	28337.2733561131	34802.9690192236	23493.8446806069	14263.0265276389	28773.6686453288	8127.5041828831	14478.4101310518	29667.0021502308	23299.5793203827	10928.6059181191	27278.2756112362	25696.2399526246	18022.2686419477	33825.3466284001	13542.2157805153	14760.1733953348	22270.4078873747
NSUN7	996.066572764786	977.27690691692	4548.76437175577	4184.77893009252	4520.34798403205	5060.97532528455	3044.05072129686	4677.22182075068	2823.17680935557	1769.75309387688	406.296734916012	1833.96402609114	2413.85870529296	2139.82109546969	10439.4901442209	5093.53609954234	3426.89101804658	2790.15257476858	4358.97909797905	2656.999	3754.21332104948	5308.48204273988	3138.94908295319	4464.69405028577	3615.72191536112	2157.3122142126	5487.03453182577	2717.02925817983	1519.64805089353	3837.90259009453	0	443.736404520746	2013.69911788609	3880.09822890422	3392.65720214954	2623.90920374345	2740.41706920493	5911.32086725263	976.746065194848	910.544362962963	2885.61789710591	2687.2328775073	2745.25071382995	7569.53310574963	3167.24766806211	2807.05271859224	2836.808554032	2149.59335096398	1593.83629302458	4279.21870120981	2684.00090980261	1405.22510716673	2090.94872849023	2210.28687803008	1688.90499602209	4119.4500575515	6418.84553082145	3400.91284509458	2148.26160053517	2808.62223810344	4092.89104924252	6152.08554185225	2825.28571104067	3043.19824008996	2732.58056208378	751.735468433359	3013.72794993759	4950.44476180575	1535.61677899298	3103.84726595205	4792.17015043449	2597.69233347321	4736.01757075819	5789.21735689133	1291.7893580389	3279.91095276977	3390.22443720264	4024.71972977524	2604.84210438608	2853.35421070993	1493.24296873251	5580.02244708214	2989.67581239921	5520.28785047822	2532.1244674164	1219.70122959701	2996.35853401001	6459.97866833348	1553.50147455524	3221.99972384702	4722.86819612079	11397.3255092981	11162.9846242281	4054.27294441265	1174.03913621472	6126.59470864744	521.77896769852	8274.95249326166	2999.86030171727	5111.86747774208	3008.73415027211	1695.8739190512	814.014708685627	2450.09881348379	1885.61060330866	1266.0163380352	2705.78561336804	2640.78319420117	3140.01282925298	3005.9859040352	2498.21933365826	3365.21799698085	6478.63288055428	9415.11976747333	4417.79620139351	10216.3421661779	1586.69365721125	3347.52770149358	2796.81559811645	4060.86362180503	3829.01313057373	2237.0063970528	3375.29922650949	5192.71989563887	3818.57805043413	4757.40306602225	6291.37114044025	3358.79232061946	4511.24182632288	5036.3247223843	2375.77575518627	2143.57238271237	4265.16512793478	2021.31483597673	6673.13019297805	3257.67371125481	4765.23670792125	3277.20615123208	1239.85203724553	2746.72784668833	2384.53964435739	4360.21526419946	3448.99581997391	3819.36599601302	1874.14281640539	4334.55547047885	2242.00386973239	3084.73571519677	1048.88407460209	7752.98207752637	16367.3138869268	6219.47312060741	2620.82881881097	2450.20110996823	2611.88344392489	2055.33451745363	1319.23417134464	4030.23675245573	2540.52903569658	2356.30683858814	2419.31818809267	7210.70557710223	4208.8291218264	4324.56513610847	2823.61224720846	3519.72497345901	4051.33220009267	11584.6502429189	1421.12782146201	4162.96641761347	1374.84059629312	1258.52881089666	1964.12980080512	4397.94291944633	1932.97844460496	3760.66437586892	1868.07556039553	2515.77848368517	1487.52459154905	3097.12549636431	3819.96166351286	2499.22063138655	2455.12924747042	7872.24466242669	116.613604597626	1521.46898465555	8485.15969148	2262.30342494337	4813.92710682459	1977.04482864513	4535.30976389447	3574.07075468699	1776.48105193462	7977.87257644394	7587.62847143705	903.679426264966	9728.79713419112	4209.49781279337	4518.09273861276	4220.59687137773	3654.63739483133	655.703537218305	2892.73803180079	3812.81278660086	4747.4568236443	880.69210420615	2046.93366245994	6299.8833595406	7835.51572752895	568.333934510924	1618.93755052808	1649.64826614116	1817.17342429472	2327.4132270663	1229.28871387848	2187.68693912112	6848.1223327803	2104.66494660128	1870.45073293626	1490.8489446913	1476.21410989011	7485.63769777871	2141.5649740099	1866.31988095861	656.850626369974	3875.29044930636	2118.39065056837	463.199152702822	1904.26867989722	1799.67603761312	1463.96295611829	4325.1260508741	7592.91129241031	1935.7575351437	6477.04528577219	2488.56095372574	4037.8881338265	3631.52230900186	1928.5445572654	3032.20797187706	3212.3021172811	4791.34271749475	4634.19450470907	2708.55466343841	1746.95419722579	12927.1911804691	1718.31283344139	3300.53298678809	4265.19700765554	2159.15701710238	4862.14594854195	1643.5376046043	2128.54594289896	2746.94321487843	8256.61153685639	2837.53720725157	1198.60310861984	3986.28188888844	5037.70954271869	3202.54732742677	4893.2666211618	1936.50099329822	4584.192629928	2411.37815946699	4235.3382319317	3849.35834240703	4791.09818030548	4798.61804206346	3196.83689476055	1002.32193025265	2286.66415431772	2878.6404277682	2096.18678430127	3856.68065563052	9369.87186819543	1843.07612598019	3318.70820765878	3135.70183794025	4838.73480414051	5573.92398651844	9616.75619237401	2030.98913311897	5689.7826910409	9163.44262493975	2980.07120605537	5984.28051755129	926.553832839212	2428.76600856715	6922.2702849173	4299.7366012121	1405.97425180472	7277.80678312292	2599.72002372746	2852.12838339214	1181.64435112285	4276.91777938974	1327.17582043255	2826.92851440954	3502.86238127534	3185.34582408186	1580.74828684248	2685.01167778738	882.459205642973	3689.36383684251	1663.97891451008	2971.74099997484	5849.44911171363	10084.9415401806	2722.17909842022	1484.64330946714	3154.63376745747	5839.5779994932	2761.75444080975	4462.68910772784	3457.2062487301	2970.00472426331
FAM156B	5405.45240301847	1070.28486450447	2195.77818752968	4811.59068951222	69.4886237549405	11.0974682900175	10332.268233828	4173.2666883331	52.5372638032394	98.6799948041313	6373.43770716028	8072.7178942084	11.4802460949684	8403.44861428705	0	97.2507721476337	40.5096971895685	2368.08397253793	19.1833485413263	1528.24	12.6305005378562	1670.46886492927	5464.05658181277	0	0	41.5365859426012	80.3547817848783	0	56.5309074932392	41.5909404957623	0	0	0	6363.57233284232	48.6134944901557	1.62370619043531	0	5.10757786368023	35.9045078538972	28.8479132019753	134.00506684431	0	0	0	0	12.4261999007138	23.4909569878111	42.6636694927003	0	22.0842416105481	19.1702607095243	3.3075366468006	0	0	58.9565824516171	0	165.848306178028	0	0	79.6010213010504	0	13.8242588494592	5366.27167771282	13656.4528354465	0	10958.4348460207	2615.8226524649	3914.6382952322	0	33.3792627523535	20.0783290184164	3.22198499202686	80.3211099889601	11850.9202866027	32.0974200633485	4878.62844160417	9.51133925548965	536.165579404264	5950.45344564457	3639.96623978336	2715.83092392982	1626.70686049852	2616.78161568138	2297.49294812862	4101.67807637091	7581.09850380014	5063.23522770238	0	507.134071948549	0	3797.73513753033	4391.39783094565	3025.80496359523	6137.03804609336	94.7778846025801	92.890656044052	12983.3051532376	79.1352202149453	1265.45573659143	36.1475858145939	0	3924.84747381836	7000.12917799334	9117.25955667925	5754.5390942827	5509.44727599354	7896.86562639535	0	40.4640216578782	0	8966.93933002536	8500.15264235546	0	268.027238322857	9052.62253433681	33.2129105336898	8842.77955993992	4101.24726279602	6792.57361948483	7190.04557369908	0	5433.17652971155	5094.13885254603	1099.6114058747	2187.81903534873	502.54975311321	2081.64750380454	7.53067365900574	10185.3680489329	4838.24521747701	0	14.548198123526	164.305897802557	8774.85399113123	8218.34155832029	1829.3414182427	8197.96333654974	2142.39348626135	8735.18612268414	4185.43252582988	145.856448808249	683.879874810933	923.191479348196	0	727.826696206637	5760.29404591847	494.785902697046	3275.88773120195	0	33.1511838059222	0	9.80946472472581	5673.31438414873	753.43907282808	4.0873811353134	7697.59608079864	1259.98001362984	915.042864440894	1958.00272083058	7567.30470581506	2814.0508155595	24.6284187646084	0	2977.12200929926	0	61.0241462445716	10238.6036395785	972.913911349336	60.1583147047726	1966.58745065084	0	77.1354264460963	7716.20374015943	8808.72279400121	2108.1620890021	0	2.31615393930847	12273.5472726488	0	6033.36229060109	6758.51177880014	7.43835835375387	7655.26164185697	72.9643637379941	526.310088565766	11053.2757003623	15.4818854806133	5056.62424099554	1942.17468193215	3413.65798063266	9106.84380350431	569.989063550325	0	127.024865103058	0	2713.69414068072	4162.36635636221	8614.34548921222	887.676842635861	0	5169.50199802413	110.099909493811	1807.53715529553	6415.33469051718	10.1405920465009	28.3236871370585	4690.71339394733	7431.46674074212	1040.42716809665	240.999950834951	997.600640715171	0	4461.07260953197	31.1280783819255	6.69040829867776	526.114227133706	3.01158355128074	60.5115979834138	3585.44423703594	3822.63583937997	0	2.67600261531293	32.8724372240099	2184.49873555494	0	0	3395.38774316467	9418.0846204453	3841.58410646777	3.52180288489819	657.99839222949	3.4917626750496	2770.59819034686	3778.8485452873	0	9219.60518687108	37.8766624710827	741.814932625745	0	32.0468444838923	3257.47789874037	0	2858.79284806569	59.8067284503996	41.0421594377734	0	540.142826732537	0	47.2991921059714	2.30600722868002	46.2883276241925	0	20.5711043103632	0	25.041451340553	0	0	0	50.2492837441979	77.3923052015887	92.9185349243018	80.9984630128768	41.2312694399297	54.9015743944787	52.3845687951117	7.20463138297401	0	130.049336080151	0	3.1488607628118	0	39.9394465923098	0	3.07647859196273	13.3700516667279	0	204.102292314579	791.46662176625	0	0	0	1071.79066654277	5965.03560273795	973.677662214198	0	0	0	0	73.8410097014792	0	0	0	169.24242558477	0	10.2900487997358	0	164.615742435113	85.065638872637	52.3420529333125	54.636141561807	10.5798740204944	91.5603982190735	74.8268970040695	0	8089.39805317758	3.33017467321742	67.9319725689992	0	343.098290800336	0	33.1848000132751	7.1783888692354	7.83373966216107	0	904.63733604686	19.9081746661146
WSCD1	72.5426635627015	4.11485013438703	3.75001184810864	237.461874172692	144.203903269189	0	274.372415805076	16.1934973597831	0	51.3468015631591	24.6920667628516	92.8589380299313	12.3576384230015	40.6900648019238	0	46.3650880322449	0	54.3215545530167	243.232313837304	27	103.327039850012	68.3378223833661	56.3545616329119	28.2715967294932	266.226099932411	22.2021840227712	42.4073085327883	0	24.1213976332306	26.0828331365648	0	48.4957819148357	74.3520436881466	733.772157901657	0	19.4844742852237	15.7108396357692	2.45792967453332	31.8237268767071	42.0251244444445	372.713512441531	42.3185613488373	248.541472591058	143.461122451794	186.931202531061	46.9799618174433	10.9108021308923	20.0896261933921	90.8079616850942	15.2440283279595	28.7718321112072	73.2883842740018	19.6333213942744	169.411412701003	49.1412619688846	107.075996830218	35.107600799752	682.897870501022	44.6341615287343	137.074329423703	9.35517954112575	160.548595484206	92.5239765019168	0	73.9404152093258	217.410004422058	159.230471581754	206.483511189233	74.1466805612877	159.344292033692	0	285.693250524549	10.9250693673776	423.719557162501	46.245442411894	6.37495459717603	149.983647900774	19.2300076641621	17.0065675949389	349.65959113902	136.093030061697	30.6901081138977	180.036700683078	10.7818164196123	43.5248897331433	284.445249439602	50.5251072450368	338.658849644148	154.522349156472	85.3509860621728	126.505272609116	301.393941741803	278.128169746517	12.9840710662303	3.32588990429098	76.7245162956776	229.073693135935	0	357.316693715657	62.9219681046352	0	49.7322271503955	96.906512938765	110.254308788885	114.912875860572	65.5967014526013	0	3.15883535052216	65.2932724419335	190.590874894334	58.4606708344368	146.105550046855	0	54.0323028571429	22.8782698786459	0	88.2753960502693	111.090521067265	298.043146516691	20.0536310100404	0	17.8829302150532	63.861615032344	70.6239642212874	11.0876250012605	48.193663476347	161.317208729237	10.9140197956605	215.373199430325	9.44900562454313	123.283498647504	13.5156058375381	250.891858485096	104.971537409978	127.241889272887	0	198.175914824823	72.3799243463229	45.7088308661947	91.1337171354925	42.9874591241524	266.479055119364	232.670352934748	122.977042091376	0	123.291392055035	23.5116510683546	42.0406911781501	42.472418513817	58.2110338997757	0	0	37.0504074087861	51.3247955639975	414.870989021219	28.0852814990167	59.4026643757438	17.4752813114612	1323.04375952653	34.6124168380179	41.4524277517003	0	21.931369180526	0	3.00704499920496	206.948310772796	97.2875656969081	24.2103453352536	47.0856312617403	24.6746527716294	0	0	267.727864611718	2.99893823351267	74.016847657922	0	0	0	0	2475.14418224056	25.7960269905202	0	171.891479677585	25.7824606848036	0	40.7322405340855	0	37.6086247113348	42.0931623013279	0	26.8626442086543	8.98911607774198	594.770943027726	0	0	55.1867404846563	61.4388508482027	0	126.128212045022	3.78528867388137	197.234399086135	0	55.3192930384215	51.1968518297667	111.753463369601	90.4282071283101	31.4107467385157	39.1689498888405	32.6933896837091	27.4194993864947	500.371982937714	31.7240051180992	44.6076739913097	450.878342119437	14.3148612969837	15.6683039507332	34.787268744167	538.936607762455	107.465198813393	14.3121727685129	28.6643516483516	47.0653726311319	105.322867574257	86.0906799959159	18.373444094265	11.7255384245276	75.6568089488703	167.710038047573	30.1162079742966	189.861810803167	73.3449844648133	0	114.001249999716	3.81430056185951	0	54.2465233465262	31.7943947545393	28.5496812424036	48.2136139316351	145.51184728263	38.1659657498745	42.2410567033542	52.2422803861635	15.0094685665812	142.779681536592	241.178973264552	39.5582241393353	64.5356513277719	143.821184662779	43.5961565621098	380.145339141507	64.5189048937538	255.541668451717	274.284940978919	26.7796971365043	74.4074777291182	86.0875160887179	11.8375111771	103.69627110431	1046.80741934318	190.731432367317	65.9018662640755	91.1545680101141	72.784380141392	39.4690735097051	33.49693010294	35.6480254129683	39.1495872601839	110.725256568083	0	65.333261551935	125.011380079135	115.411052144628	2.95531084722645	102.337180699854	278.366028566165	31.2757841559466	120.383434363337	195.079272673434	471.700196320319	6.76918390613283	757.060320578778	39.3302724436742	33.2879987537665	68.7229601458474	29.9534849096293	286.955104946472	2.54854240449353	13.6939143588445	4.77748245830097	144.346689851951	14.9851889837809	19.2002388746818	28.9137047655284	92.4330676354029	56.2109193862651	357.316567039533	26.0679883500879	70.884170545057	2.09149567667599	10.6090489049831	307.50133740023	12.8264419424851	9.62652012222444	506.281616990898	127.081029604187	37.0218298209724	40.7307816647035	33.6827181101286	16.6502053398184	52.8525582532751	118.130370859606	18.8130155191188	50.3547431055328	71.4404243280021	141.569242070148
RAB39A	61.3822537838243	32.9188010750963	232.500734582735	29.1961320704129	0	0	46.3466918589656	167.332806051092	41.1323773548494	342.312010421061	56.1183335519354	92.8589380299313	893.869179263777	222.59858979876	0	52.9886720368513	0	27.1607772765083	220.829337562815	63	182.052403545259	360.823702184173	53.5368335512663	58.7179316689474	15.4782616239774	103.610192106266	136.645771938984	17.9936308277831	57.8913543197534	236.608557738837	0	193.983127659343	74.3520436881466	114.883519671472	21.8881109816099	47.0874795226239	217.707349238515	115.522694703066	164.014592364568	102.728081975309	0	67.7096981581396	166.635760032641	73.0347532481862	77.5940840694972	33.2774729540224	27.2770053272308	50.2240654834801	34.4443992598633	54.442958314141	94.5360197939664	146.576768548004	43.1933070674038	21.1764265876254	28.4502042977753	188.870161075524	40.9588675997106	56.5310934815631	116.436943118437	53.1512705928645	30.4043335086587	40.991130761925	6.60885546442263	214.720433316452	112.518023144626	58.9596445830086	77.6734007715874	152.281589502059	130.732305200165	85.2828605250744	0	23.8077708770457	0	67.7951291460001	61.6605898825253	15.9373864929401	77.2193038697052	46.7014471843937	42.5164189873473	75.8695339263911	941.310124593404	167.400589712169	92.7461791397677	94.8799844925884	225.305311559801	59.1646118834372	46.1316196585118	12.7315357009078	140.725710838929	82.6837677477299	0	16.2289045553278	24.3024614341617	22.7221243659031	0	0	95.4473721399731	51.5802915875615	77.3297322220452	0	0	502.295494218995	92.0611872918268	27.5635771972212	73.1263755476366	62.3168663799712	242.510245845434	6.31767070104431	0	213.996771811182	0	26.3469024674657	37.5790770333775	144.086140952381	41.1808857815626	0	196.922037342908	29.6241389512706	7.98329856741137	43.4495338550876	3.99688218222728	235.326588108517	29.8020870150939	85.4921672152427	73.1783250083195	4.58987271203305	17.9241343032486	43.656079182642	28.1641876178117	23.6225140613578	115.578279982035	191.92160289304	77.741139248903	26.8531839885991	164.000657285054	8.75718739584627	90.0799612840105	172.907597049549	0	95.3724946766782	255.396080678788	83.0333287690773	0	183.415777539734	130.868997720008	18.4937088082552	20.1528437728754	40.2889957123939	151.423405136217	130.974826274495	0	13.6242565621192	23.4002573108123	84.7974883231262	57.7211810812131	33.1916963170198	61.8777753913998	13.1064609835959	59.8184678509336	23.9624424263201	180.883321098329	9.10730101307513	9.96880417296636	129.091400263387	24.0563599936397	90.9068641534871	85.7057126377524	0	92.0310065570379	102.223561482465	0	136.938368025025	111.355837493369	0	0	14.0848853028798	103.902232791408	0	61.07716865963	34.4624510964583	81.6874188033139	16.9438686873664	38.9188255873778	77.3473820544107	8.97027727674043	21.5641273415747	0	60.7523937644639	0	264.075209458201	17.9084294724362	3.59564643109679	68.4766925305193	0	0	44.8392266437832	30.7194254241013	239.153917308815	36.0366320128635	0	348.060704269651	101.998328011736	198.22746672101	43.1131383829615	62.0852574275563	31.4532894359339	20.9404978256771	15.1621741505189	123.508361027346	34.8975446737205	554.191062497875	13.2183354658747	105.649754189944	146.000091734787	25.0510072697215	95.9683616982407	89.4529767707151	0	28.1463174586852	40.5511561774531	226.926117216117	11.2060411026504	88.9393103960396	79.9413457104934	156.174274801252	55.6963075165059	139.49224149948	968.991330941536	111.198306366634	328.915531391403	17.6027962715552	29.869655047473	34.4154716980274	120.150467698575	149.159180725894	59.332134910263	6.35887895090787	48.5344581120861	48.2136139316351	571.347988595034	3.18049714582287	27.1549650235849	208.969121544654	195.123091365556	120.382868746539	23.2246418699198	44.5030021567522	78.3647194694373	69.6633863210336	61.9524330093139	484.856995267446	67.9146367302671	185.848486146703	85.9699068739895	158.243664897526	66.363426082727	181.004521007048	26.6344001484751	0	1118.25124914999	0	78.5753020840901	47.0475189729621	126.581530680682	45.5412386650443	16.74846505147	28.5184203303746	58.7243808902759	403.153498273533	175.104433598355	32.6666307759675	81.0884627540338	308.65746503796	41.3743518611703	78.257844064594	90.8352303742222	142.478572265979	137.581067843813	80.3267593361197	0	128.614494216524	69.9292665594855	62.2729313691508	62.8773309793367	118.703294797373	14.9767424548146	110.633293473339	201.334849954989	54.7756574353779	52.5523070413106	446.16249590603	14.9851889837809	65.280812173918	202.395933358699	44.9674383091149	124.641603856501	91.8814029530228	104.271953400352	183.117440574731	58.5618789469278	127.308586859797	120.000521912285	274.485857569181	108.298351375025	108.006744958058	52.1358070171025	111.065489462917	57.0230943305849	97.9860890476469	36.0754449029399	191.590523668122	149.631803088834	135.453711737655	47.207571661437	61.2346494240018	50.1391065665108
CLK3	5435.99286437837	6091.84016857862	5426.36464452125	21725.0306752483	4883.40043960144	6993.01475416829	8707.61646646246	7670.32261500014	7377.92574406043	5223.98422515461	8060.83518666666	5713.76425459778	7838.13699153648	8224.18015643589	7568.91133986713	9402.18080633081	5701.27221625158	11044.557236095	6868.17004837504	9862.543	7373.22813079044	14174.3796355714	7513.70016568259	10819.4030598698	8511.33199745195	8047.56273654582	9079.86888130225	9153.333011647	6951.50698968451	7119.20683635231	0	5370.91269664624	10394.8494278577	9105.4380021215	5450.11774630989	5001.09625185026	5792.80652546299	8748.81387384608	9161.63236339661	5383.88538716049	5328.40846406655	14739.5422222316	6535.51946818325	13420.4828244321	5355.75530270597	8579.71552691059	5657.26181566979	9639.45131590783	5235.7177781865	5768.76932981138	11027.6513705366	7347.95076343824	4747.01120000042	9006.23099263747	9890.32298040804	9165.55363767118	6830.14862799095	6399.47354668721	6126.76251948183	10490.8579178549	4622.85027627286	6316.49071955564	6033.88173459013	8138.25433747374	11618.9036167743	9245.5908412841	14280.7440742812	9650.39663305618	7179.3460043116	8698.84279641438	4135.20580203818	6327.1928679018	9942.41946566351	14205.1400437621	8607.82143063003	11984.9560798958	5847.43475550665	9576.54106960878	8465.97138816616	7511.19601367591	6871.74914726721	11299.6095558171	9367.36682094534	7857.77918116032	7184.20293762685	7206.73897323168	8222.95681064215	4324.22281359195	10542.9191572352	8150.54440407753	10457.853539202	10347.0348563611	9121.46175199836	5849.32401533676	4925.77265796121	5953.22571830672	7929.75495107268	8538.36567378625	4347.26955520913	15651.9198457804	4956.05699875503	5883.34733800537	18967.724971833	6522.51934054319	8820.91606024651	6297.14558637667	8604.000803163	13391.4149609068	7016.17762652856	9035.09751604785	11319.6344644645	7918.54237521321	7545.10829722302	9609.00117820048	7623.70985687225	12466.6783200752	8170.52620347002	7641.20966789968	15005.6421640644	8855.77703764524	4361.65763458825	8415.20368245368	16157.0907817671	8215.90134680578	9599.21778604132	6665.05055247014	8132.69697268806	10371.2219351431	14601.3486524309	7836.17375250112	8802.35190921399	5359.80541647861	10092.1462096919	11968.2004542758	10361.5982860377	8271.59916544975	9552.98214616834	9618.49174535159	10910.3265435099	10380.7725565301	8765.20866094039	8108.30303569034	14499.8624218658	9093.10474278425	10876.9520458986	7619.65152950045	7159.06767201425	11068.9776616775	5499.18471227146	5934.09828315627	8666.72316502954	13588.2885247952	6598.89401188493	10329.6953005956	13293.9095177669	7583.07451567529	10440.1098431446	9150.49636112402	8634.97177095242	9781.76986020101	8976.33857790709	11643.679791566	9980.76673797392	8216.67085404959	6843.91413639052	6171.8791233966	9740.34073912058	18714.2428678505	3998.23999423925	6581.08943913394	7576.56719913709	5699.57050344158	10387.9145944019	5301.64746514039	11101.1507200021	5694.98862413108	4655.77246618901	10315.3555769044	15911.841711288	9260.85923946331	11056.0911813803	10056.1903019192	11999.9712227748	7513.04342016601	6837.68056687573	11706.8053316185	8376.48228764662	8572.34791031828	10521.6642486067	10445.7132122923	9043.76583779502	5141.36629059848	7342.65791620112	10960.4618133318	8326.45703671321	11247.7958334269	9439.87857504472	5215.10698128349	10117.2844376114	8267.06289317957	6984.76619304859	6409.67693058552	7176.74475866517	8560.14057164849	8754.35655767555	7037.60667305017	9784.44760904764	9526.95122867105	8020.53851754562	8610.83454342536	8224.13718467975	7301.81644235044	6707.3272499491	8476.7739143624	4371.63875313547	9435.01000954491	12235.1793783056	7650.96374516201	6265.07089183582	10252.2864265114	12311.4059164542	5998.97704885449	8552.27301922574	5322.43637872893	8774.1119097881	12033.4129555558	8527.7872558123	8646.38684585011	8008.45105863454	8071.68875652545	6248.33843914067	7747.18191193941	13140.838048788	9491.88504103711	7696.32046333808	8911.4256021279	8655.43895505985	6409.39772898335	9419.31054209061	7294.77424941155	11504.6564812249	10090.3324200137	7269.35658889349	7483.72402919112	7721.46918546694	9691.79490574515	8591.44302014551	5914.22225587347	5613.92286374495	8375.05801264054	10889.3858018597	5691.4435104429	8559.707939054	7860.35958725172	6234.71762335318	9180.37047006366	6917.95306018963	7824.59488806312	5460.28631671589	5715.50638454438	13847.0664297697	16583.7813525982	6744.84405782141	7860.71305527034	9095.94249032157	10481.7505027892	6626.9679242708	7949.8689910029	5501.67396171776	4513.04204317938	5844.5747452553	5312.63227002466	8692.16728840495	6346.70736306963	12440.062537118	8263.52997148435	8114.34929542669	7131.69522683561	12580.0043802999	8026.776799889	12454.6169561045	8385.52847424309	7377.71343846066	8383.0258368236	6972.28167405512	11248.1946997684	3899.82705222561	7884.72891332778	6768.22401881606	7442.99996744943	7342.93298445977	9623.03880971458	6581.48476179784	8663.52694844971	10544.8867672066	7309.86591718427	6819.6419080688	7111.01413094174	6237.86607810714	5879.3302943552	2899.53263359866	7162.53490165582	5723.15326416006	4176.98077385361	9639.24421516402	7116.53114085862	9897.20002366479	9066.66792548483	4715.64790085423	5452.9616740301	7396.07138699214	3631.7410565223	5421.91859781625	9365.97592328621	5569.64346434715	9405.51536811309
HLA-DQB1	0	0	0	4774.52328023562	1085.94367972103	20.37634756028	0	3447.70624346311	0	18480.7459532924	1835.14807281526	0	992.742644286212	865.398691740539	283.516706147609	2113.51610823786	712.521894841368	0	441.661875550813	157.668	331.121339869824	8401.37807896286	0	8701.12540331581	0	0	5986.69157672859	9401.38420942341	6082.80379960087	2498.88445924368	18911.306	6164.96323140699	2609.06278104619	666.565298893847	0	0	1904.84952961052	16322.4276641262	7.46143996309257	684.621963407901	527.040201186852	2924.52997841477	5530.67759183727	3226.57106314309	5577.95477994853	119.407402952668	316.309609175634	802.182122173177	0	0	11173.2080691872	3157.77024031093	0	848.475884086387	0	935.169038649428	34.3176797817576	2516.56529235013	0	0	8269.97871435517	840.318180619463	0	26.5086954711669	4420.18695441945	5199.50365666407	985.395831548666	171.63683763216	0	668.898162241995	416.710447863869	923.111926755071	0	742.218652635797	11777.1480033264	217.232952853371	0	1144.13875457046	0	0	3151.58946510153	0	0	4699.36681737879	4336.85329674961	0	0	336.387543675106	0	17586.0585721943	441.648648200292	154.724057615559	291.629537209941	1993.05490866635	9891.19657536138	1037.20179436749	6011.12278158008	4343.79741298107	0	2378.01861947063	0	2491.58458023482	2531.08667547066	0	6664.93635328808	78.7160417431215	3357.50270802953	313.931374805593	3187.66504663151	6371.53319650702	5234.08129425851	6912.64638108078	521.725358085193	0	306.57339202783	1831.89653857005	892.905631048474	2223.07685328546	281.951477704312	5414.48037271092	6546.88502072392	329.991156554059	199.469625833025	0	0	0	2594.86924130945	634.440156236591	0	4634.73725883841	0	8716.86295370849	8706.80970934087	314.899965038668	0	2611.79611206157	4.50399806420052	2336.26311362298	42.8520289370576	443.348578754007	0	4597.72920463193	3447.4526680743	4.31566535387609	0	0	1739.92263758956	0	0	0	63.2640514679668	0	374.21691491451	0	0	3551.51150592111	14028.3055087622	1005.07114493721	0	1880.42338197584	7009.21361895015	1746.89645239573	1483.36005469823	6899.93534407803	0	0	900.963931324783	36.3124917097136	8439.02713542776	482.833605435244	0	828.15108281801	220.34477112172	0	1393.22766387057	4591.34865637686	0	0	11.8075958637794	101.888985850398	840.159401729915	3670.45708246641	1714.01426798731	5809.65640179597	0	2504.77641933231	315.0663286381	2548.29097913288	195.235740055795	0	0	417.096783830443	262.167908545417	0	0	6418.13858742608	452.908304191151	690.242925191436	2373.91313384738	636.43572589437	6721.44280090397	1034.55446983333	0	3233.78178154849	4499.11165491692	2928.6944126034	4033.65030585992	0	0	10630.4053073288	407.091881502212	1866.54000179941	26896.1500776139	1030.62323579655	1.78935766212296	2971.10213665778	0	538.936607762455	0	737.022034249467	3602.80563780952	8915.407517233	9.36203267326733	805.8395114332	1412.45851474662	4734.17734474919	8631.95013180793	1778.0431889317	652.662242799277	652.442731110011	4581.03971569088	0	1202.34107020927	5107.34845232988	621.917939975761	4488.89980692504	206.663565904506	972.918892346753	18197.8660121189	190.449329531678	0	15540.5541571857	0	3911.46750845107	0	117.882922598974	4062.86944084358	11939.0954956378	0	521.116332059678	1.93942798106978	0	0	5784.53635658	844.753373581421	5.14819305369034	11509.0620996228	291.04296855577	5251.21775338128	531.169343346244	4212.25519279008	428.169494492027	10869.6470696778	0	0	6223.38347818186	0	2704.15427323088	464.015480967122	0	2528.75383277919	0	1817.54692873275	1321.02394871022	3.04603608436035	0	3.47508712843851	5.72967822124548	0	640.726100001767	563.189331806345	470.794226507396	4359.056033	590.701085885379	0	0	383.759236735644	1641.21798327296	0	1366.35998307408	6090.98039999175	0	2653.46917243324	0	4329.38501828904	969.437955265696	0	2392.46204190807	0	445.425834261686	5479.57110716153	1777.50398080941	0	12225.4134192916	13714.9867429013	16077.379488899	1794.35553684798	0	393.539692202895	2009.12477767142	0	2215.97612552312	0	22.0302001086706	0	7647.09266043741
GATA2	245.529015135297	351.819686490091	262.500829367604	295.854138313518	588.587360282403	8364.49322053839	229.879591620469	59.3761569858713	486.109914193674	520.314255840012	85.2998669989418	269.871288649488	135.934022653017	124.463727629414	25.3139916203222	9.93537600690963	27.1436912320521	6940.81317493317	28.8038266386281	55	895.501012033435	98.4064642320472	557.910160165828	1892.02441740429	2885.14796670939	277.52730028464	176.697118886618	350.87580114177	144.728385799384	480.669353516693	0	1452.44624356023	266.428156549192	633.712318187795	2933.00687153573	396.184310466214	231.173783212032	137.644061773866	188.494382269727	677.071449382716	1910.15675126285	224.288375148838	53.6623634003421	263.446788502386	246.890267493855	1763.70606656319	305.50791506605	197.547990901689	211.169217935151	176.395184937817	587.767427414661	2858.24380023458	11.7799928365647	778.233677095234	80.1778484755486	110.050330075502	1170.25335999173	617.319540818669	419.172995226374	1896.66112957695	423.32187423594	102.477826904813	165.221386610566	2157.80781135298	48.2220099191256	792.270224084178	159.230471581754	296.820047334523	489.758337391663	316.444298264092	0	357.116563155686	0	220.3341697245	551.862279448601	130.686569242109	1817.62361416383	98.8971822728337	153.05910835445	2569.6648286576	124.751944223222	111.600393141446	553.751973869176	235.043597947548	302.113940500642	4130.14274630102	412.987833133344	2620.15004724683	811.242333071476	149.364225608802	566.931036507519	146.06014099795	170.117230039132	236.959296958703	695.110989996815	261.431685155642	2360.73803408681	169.478100930559	735.965727354637	904.774506883892	418.691160070229	69.6251180105537	1850.91439713041	76.5654922145033	1723.69836122112	1206.97930672786	35.9274438289532	208.483133134462	1394.89579368927	86.9361885482928	354.66140306225	982.020910150994	1149.91599931365	5659.87922159381	1164.50393682307	227.029912899706	1002.71796026332	362.891999135696	106.443980898818	76.86890993332	81.9360847356592	390.869760414733	110.693466056063	970.15024535558	79.8309000090758	227.198699245636	581.254069548204	193.726579877923	200.462747162072	481.8992868517	290.229903065998	56.7655445176598	1226.18978724406	2678.75645717251	79.1727311031295	897.613897371092	599.03174253867	205.076452314582	2628.2577748062	38.1489978706713	83.4462441821782	148.687588726022	10.2648685118271	151.048287385663	0	95.5508288426518	848.098842108507	15.7652591918063	374.865259056733	800.401716121915	90.3772163828097	13.6242565621192	187.202058486498	40.1672313109545	119.049935980002	86.8090519060517	532.148868366038	150.724301311353	87.9683350749024	340.799181174331	131.894088300865	129.779039436321	73.7691508799511	180.727960368742	33.0774949912546	15165.1296969894	271.013045213632	136.183192510802	151.958173617435	930.586904530022	59.7756780997009	1017.2564481859	15435.8144950915	305.891699818292	4557.7297346282	685.464418073486	465.395417711516	285.431331922065	17.7320812237635	645.796366198848	150.478973780284	63.5395075776242	1683.23920665409	275.012913971238	992.710685292607	1289.05561219635	1926.63463758744	130.180807952719	3.82665111830253	17.6050139638801	67.1566105216358	66.5194589752906	21.5212462238775	21.417107587769	0	541.51989100569	54.3497526734101	2447.92505603088	3096.89806360546	3.78528867388137	8492.68505152063	1041.84006469131	251.241789216164	455.38252417003	326.98235578513	1034.02689020633	219.87522716961	131.405509304497	98.0801690511274	129.619451645247	160.002668962641	50.2296747703237	267.646043947858	154.588332425068	87.6785254440253	84.2190922731847	631.140447215601	22.9878173927113	1205.17669721438	159.819262581727	119.434798534799	591.678970219943	107.663375742574	104.538682852184	631.587140740359	266.755999158002	108.756662864001	133.100542735565	1070.28369877885	32.0893201357466	2279.5621171664	119.478620189892	66.679976414928	766.674412933761	2095.81289528417	2439.39665153525	1554.74590349697	331.176302411881	140.783752680375	47.0773623561452	133.580880124561	353.014545306603	381.06133928731	117.073854819334	1086.2454203176	357.302182614151	333.772516175642	525.504589383285	334.833695543032	2335.83617790672	917.347495618026	3327.8273869786	1582.61601484302	1899.52556140624	345.701544853056	273.497755977299	452.51130251762	2542.10552528223	147.104012496812	2808.05313675441	58.1892505527409	141.942481184163	170.547256276988	332.27651803679	78.9381470194102	424.294447970573	295.878610927637	282.433511692237	689.903521693439	3094.51498851518	231.388634663103	182.449041196576	426.75249513944	629.481210459234	42.1388391117045	123.067086313462	1779.24808484765	1487.59529606123	248.63044556418	267.296777914847	171.488248683334	2158.68605466238	180.263748700173	636.17064284976	103.084440218771	91.99998936529	17.2864521052092	173.30088350556	147.209579357578	1739.00361482155	1310.368002682	1283.73118961056	360.964490844017	88.8063789226943	164.880607133421	153.969040058031	270.539686472789	14.4822157500489	4574.98250726222	2168.881016713	84.8723912398645	210.000913346499	2.56528838849702	91.4519411611322	735.792574815992	143.373469297032	126.491251888322	97.7538759952884	101.048154330386	3135.78867233247	284.082500611354	78.7535805730708	3085.33454513549	201.418972422131	487.325751666014	1347.8571588762
ARID3B	1435.00827947047	2480.65180549069	701.252215596315	2240.23089221561	1909.36268207211	1987.40196520502	1974.08357757008	1287.42082492993	1020.82334119265	1433.06698134709	2117.17188044718	1003.74708326729	1095.76415660597	1103.87598094494	1285.95330571153	570.327012508638	1002.05460131659	2545.32532839814	1894.64850736013	1702.917	1031.00458412626	979.537944965798	2532.18515330779	2275.00886460769	3036.364391471	928.791364952596	3062.68409377699	1268.55097335871	1219.8962667849	1473.86824122639	3908.33657333333	1386.80235316031	2160.33787071549	3507.35679637013	153.21677687127	1545.56370631442	863.741563872668	1236.16165535369	2441.01693826691	1923.81680790123	1535.68158511017	1893.36205773992	2290.58645474835	1922.37904085405	1423.90963823832	2990.22758971845	1095.71730399486	1746.55192200112	905.355378000389	830.261647445647	2246.45121784056	3076.30223506166	1810.1922325521	1524.15477427107	895.064118265682	1507.93639169374	3566.11306390281	2748.59603492334	1588.76656392533	3007.03313379131	1568.6390847378	867.645601127413	919.443798776869	5179.80704767465	2233.21914576661	2141.35533161029	1708.84977000527	1896.84270823266	1897.46818995955	2053.66290001727	797.858216286868	1599.82929677997	1016.03145116612	2686.0769143291	1412.03059133932	1829.61515686682	962.908384402483	1147.58642023025	1362.28558734119	2274.1826820928	1394.19370538122	1402.58537097221	591.003203937784	1665.16313511448	1868.9280416896	2894.37149789167	2086.57050179898	1553.08693816092	4749.28855056677	3103.96464455967	1761.69837021315	1608.38413327526	1392.43653060522	920.233052748008	537.224344460314	2065.11423896571	5874.09217097779	1232.40790690161	2313.36693718731	698.46856153006	1402.96591836928	1437.26136464643	2567.92084103869	1892.53664869903	1129.54655989657	1209.20959457725	1789.0856567461	852.891862311684	872.555549905838	1597.10806352025	3738.76646089918	999.711657571422	946.992741241113	2213.54585384048	1718.57674022508	2452.56892027594	1827.13320133525	1645.59129460413	2277.26784954836	1198.12423832588	854.535409001283	1757.43985747572	2807.4715477289	2490.36081162478	751.856286385477	577.240751756124	693.013607519574	1227.95000973451	2980.23990085247	2356.71901334261	1816.06353451416	883.017779305041	2634.51646268386	1495.83708449656	1032.20317136689	1236.69219333826	1818.30680649936	1290.1681303663	2576.34968375378	1604.87111692234	1717.37933609868	1852.68211366386	1235.20584425653	1733.33088573473	723.483327018156	1078.80892733596	1340.08014071383	1092.42736026423	1381.02023400703	429.302736821227	1859.54737796286	1474.22630556067	1375.80642846055	1265.582429607	1748.59463695282	1205.48921853784	1879.12160886314	1921.54479803548	1745.20731828439	2961.40377224398	1818.43510061159	1427.90640393701	832.69421256788	1485.47733382584	599.821280081412	2441.46467206309	990.422164353702	3642.64013845159	659.006214627385	1124.45917630711	0	2539.73070301346	3177.09103025018	385.07116652861	1765.39149089918	1502.38776564052	2242.56301830411	945.766761416833	2309.16027736461	2584.56695957413	1702.53778137433	1613.99668374943	1537.45901571017	1161.6115778467	1180.81739978585	1632.41641982795	1414.34538464788	2829.85518046212	1182.43519555548	1073.51854148948	1096.25555594045	605.868221463025	2236.80094389406	3027.87035660532	192.264606956449	4057.41194054266	898.134388993551	662.751890745669	1958.72833955868	1437.97438787742	1486.24627861952	1260.70661981992	2043.12588955237	2005.33487846243	1150.7129952653	1336.08855530432	2039.20138363781	2431.17502362141	951.657349907674	1805.01816656766	780.15846816466	1253.24624752214	1261.7280588442	3408.80155358311	959.686194926409	979.498145866103	1343.36256345912	1562.71693476038	1385.57412207549	1600.2678908687	2784.60560696703	1149.41035952352	1395.5069307854	1048.26471696741	1376.2191929512	2015.83111486793	1224.69223058456	1538.80881275298	962.280027088873	1536.97414421182	787.4229518161	4041.45991081926	2250.6341871642	1790.81602094332	2655.16487924969	1598.70267995318	2558.62530291627	883.752527890478	1937.97128306132	1908.77305553098	2268.95076134431	1734.63804517825	2902.51041752296	1534.81422153176	1143.49447341058	2852.78995153703	1481.86343820454	945.166100899644	1434.63654186531	2808.8866000894	2067.27701300988	1114.98515278732	1936.88969156017	2775.79840004992	900.591476628954	1273.74340199945	3294.918005524	3258.38148909738	2167.90559374216	1239.3609656864	2165.39658081915	3265.72389303447	1534.62831902937	1386.06776095347	2335.74030123084	1067.45783723376	1073.03408335068	1105.75772097118	1108.38253111965	1033.76525225139	2556.16930265792	824.409507390522	2121.30076604354	629.321623673484	3148.74047494389	1646.754821623	4263.89368063564	1943.84277975378	3839.42019191007	3820.48070840685	1988.66438631152	1462.8898523955	1778.48542219861	800.504246030785	1561.04203971292	1815.01216228726	561.256526951932	2504.83235371406	1479.011220327	1294.12683704579	3402.50268054347	4175.17335466103	1862.33484974531	937.326546353525	1982.97909093738	1842.27377963657	1525.57839654244	716.982640910269	2385.29073443355	802.699308742832	991.946072615916	2531.26100908726	1595.60937764514	1500.58676991241	3217.25766585972	1136.70070795419	1057.81548801719	2868.00504090393	726.395374632468	526.931823423457	1261.85482829694	252.519418428523	1959.63894853349	1738.92866820636	707.385221589794	2871.28082343386
HMGN2P46	50.2218440049472	65.8376021501925	17.4225550463127	23.6547062034486	8.82881040423604	3.06409326437711	68.6746741289409	82.7865563356643	27.7718333285878	75.2966613722686	181.316090972961	62.0123595531135	41.1097438205184	50.6232276800405	104.33414786232	56.326958375173	97.5137107511473	14.81496942355	47.8463564719433	55.569	44.3519017718098	166.902830363343	96.0028134697471	80.4783621978174	46.4781240044793	51.4461607447647	244.829171967713	36.1582011484301	9.65338333281888	231.211274339078	0	169.904971938627	47.601830636789	48.1917835421876	21.8881109816099	14.6230979510604	53.9151128186352	36.9303933598631	176.36464637172	42.0718190271605	17.4855050172765	50.7822736186047	127.304071995106	0	170.609992347807	19.5788990874195	54.6140200661815	26.799561341985	50.1541766313846	56.6576978583602	52.1140084768565	76.4748357641758	271.89008799647	76.8439579798457	41.4209110753519	71.4568690513216	0	62.6002716777437	58.2805712622151	27.9995298612621	9.35751833601103	58.20398975437	135.702933678722	8.21504472651462	28.9332059514753	44.2271033928293	77.7588415124361	12.9155436248865	375.289521204086	38.2224315158564	10.1636694600944	24.4902603088544	16.3985291204338	25.1229378578178	82.8255873597021	40.0857145070429	124.774515160541	33.5920762453392	5.66885586497964	81.9654860436072	11.3448662004209	97.1286121608292	32.7694073531185	21.5722582923603	87.0497794662866	36.408991928269	57.1241255999972	763.474547683478	88.7206623647863	41.944675212929	32.8398316932331	51.3668013325491	60.8857667130531	22.7513385258021	297.108396930122	31.9088738327468	17.2187059340511	11.2150291137527	114.013357262689	103.361266088573	39.347232042879	14.9246413678337	44.2184418539585	28.9631943949023	57.5609041810682	9.83950521789019	11.1666986350865	249.54799269125	0	174.591272501889	85.7423172238406	141.384664159276	71.6182050102108	51.8439945914286	128.159492206198	135.955689047336	2.26347169359665	25.5248987238885	220.4747565362	20.0670000973805	84.0364463224196	79.2852484605964	105.597309176482	18.592687843941	2.22639510025312	35.5829882000362	53.8543418094177	28.3764514687173	32.0839798474436	56.7034827528833	90.0252064811177	22.6197179297037	183.751783679225	48.8679124621615	36.7587680121673	164.019930627352	29.2759874173034	161.439400147565	41.8321506483556	48.790448887818	34.1674439815028	121.392795652745	0	90.6311302640749	16.6104858049527	33.6431386070176	11.7575049378251	17.5274648303571	363.853822900303	25.4746037103893	45.1976459130432	63.6457145299398	70.2124720610922	73.294039578239	114.09673712847	40.8513185440243	54.5167952308389	19.393193435394	45.7752028395762	18.64544270128	60.2982087686325	123.417589678688	5.98128250377982	48.9288679848302	21.9363932692002	64.4063477801283	171.464701799577	226.0943624996	177.641245214748	123.429663064482	0	0	26.6993389938889	2.99893823351267	29.7917811823136	32.8647323733863	156.23865330038	59.7414415650833	35.4641624475271	311.527072605032	124.36694545913	88.9595465758457	132.979140561139	25.7824606848036	53.8934258786565	28.7521697887662	3.62149367967563	34.7330114064835	119.425954751104	45.7976833256377	130.019675077255	8.54505374350152	34.0446550492448	21.417107587769	13.4057040131397	96.6078383896711	120.717889785819	17.0888112132291	60.8996558122385	101.952965142321	3.86734115855167	1670.85646794483	25.663542028741	43.132000381004	97.9208680147419	7.86725402016298	183.284324781467	65.4273084885141	116.294019703807	129.619451645247	26.2157100246698	60.8334234810483	46.9930106636871	107.559126405086	36.6227832706707	10.2176927138719	92.0968091952718	117.071845577214	40.9554506585196	83.4900598451198	11.9888650769231	44.8443352845865	44.3362462324257	29.1324711771894	33.1020562163302	55.6963075165059	85.4165373032746	119.792884319695	81.082098392337	22.4277606648756	0	40.213516590413	26.2460991037081	37.4430814654939	60.7027303120243	41.5867409605307	97.8440704176194	42.8530715448478	57.9411926784818	66.8434349054048	22.2634800207601	39.8091787245754	119.797695076107	93.3498888029954	92.4288467829529	53.3952381698587	19.7988911817373	46.0968938055513	102.773719677618	36.0861449606474	55.640249348911	129.333238457284	58.1415373379577	53.2194661600888	107.917310424269	36.5863579006986	255.964673798247	27.957242022516	689.703191444274	24.8500277588886	60.2388052666541	38.1166255722757	92.7777074146813	117.087915879631	100.27877145785	75.398798250876	17.8240127064841	188.203251556064	14.1983848229995	9.057125875777	2.72221923133062	10.9739719593792	42.9597511773703	24.3813144896182	87.3417738102457	260.436326157782	156.378920779733	192.04883934873	64.0663281962224	3.93083496933599	302.255343382008	60.8567043241158	36.0724148762565	124.053275355703	74.5956494674016	42.7906927280418	41.487485052502	99.4211877416972	63.4473287031162	62.1072719579126	108.280638344656	189.327872684082	69.1323800921792	6.19785914295362	71.7880170694848	90.8612852583723	45.9407014765114	125.285648453673	159.267870693425	41.8487369946099	236.263519113973	7.51503268475685	99.8743728293543	85.8517130800281	244.017613757273	81.4687154400998	55.5481704938839	52.9785277112798	55.1171750893014	20.6684548951613	25.9539093872489	3.93767902865354	105.439426778453	205.664506700216	63.8014018123578	59.0609181761399
TMEM31	64.1723562285436	0	7.50002369621727	669.564628814803	0	71.3172164609801	64.8853686025518	0	14.9572281290361	0	179.578667366193	31.9202599477889	0	9.57413289457031	7.59419748609667	29.8061280207289	0	14.81496942355	102.413605826233	16	142.689721697635	41.0026934300197	19.7240965715192	17.3979056796881	12.3826092991819	25.9025480265664	80.1026938952667	206.926754519505	4.82427952664612	0	0	4.84957819148357	0	7.41183997880462	0	42.2163609513179	8.97762264901095	29.4951560943998	7.3439369715478	18.6778330864198	0	42.3185613488373	25.4190142422673	0	63.486068784134	9.78749204530069	60.0094117199077	13.393084128928	18.7878541417436	13.0663099953938	61.6539259525868	19.1187089410439	0	100.588026291221	0	20.8203327169869	105.322802399256	42.963631045988	44.6341615287343	83.9230588308386	9.35517954112575	129.805247412763	36.3487050543245	37.1121736596336	51.4368105804006	22.1098667186282	182.53249181323	54.2019216871737	80.0003658687577	26.9314296394972	5.08183473004718	29.0983866275003	71.0129508879544	41.1613284100715	0	12.7499091943521	23.7597858060631	16.482863712139	56.6885586497964	29.6880784929356	3.78036194615825	58.5902063992593	499.192670075809	19.4072695553022	38.4043144704206	29.5823059417186	13.1804627595748	0	168.318987474014	13.3360915722145	140.561414010129	11.592074682377	51.3051963610081	107.1185862964	0	39.7830825236847	25.4526325706595	0	15.9992549424921	1332.20994538779	0	29.8393362902373	0	107.191689100305	36.5631877738183	0	0	0	0	40.1243947145967	136.408231947019	93.4117451119238	116.49513880347	162.096908571429	16.0147889150521	152.658044880837	407.424904847397	74.0603473781765	271.432151291986	40.1072620200809	29.9766163667046	86.8599467588296	63.861615032344	3.71705074848881	68.7432750078153	20.6544272041487	204.847249179984	5.45700989783025	18.2238861056429	288.194671548566	267.114247069591	48.656181015137	31.8031933290967	63.4711621548705	42.4139630909622	407.209213906852	238.711897402628	193.013131590194	14.2840096456859	38.1489978706713	7.58602219837983	63.7232523111524	270.308204144781	36.6831555079468	165.438166929066	21.5759936096311	6.71761459095847	120.866987137182	12.9263882433356	3.63818961873598	0	129.430437340132	70.2007719324368	17.8521028048687	202.024133784246	130.213577859078	123.7555507828	48.0570236065182	49.2622676419453	34.6124168380179	18.8420126144092	318.75553545763	11.9625650075596	309.819360632129	15.0352249960248	20.9785071123432	125.084013038882	142.235778844615	8.56102386577097	0	0	19.562624003575	80.555286697331	311.889576285317	38.4318247454595	0	0	0	45.3153186829513	67.42653475394	94.585432298574	245.686095966813	48.6485319842223	137.506456985619	95.6829576185645	4.7920282981277	0	63.645364896105	114.799533549076	123.235097747161	389.508341025487	35.9564643109679	700.418740740741	0	0	0	155.960159845438	11.6660447467715	42.7935005152754	0	0	0	4.60994108653512	40.4185672340264	24.8341029710225	110.086513025769	13.0878111410482	241.331271895759	50.8563839524364	147.068223982108	91.6378922240581	7.93100127952479	18.7821785226567	34.3529627611262	109.150817389501	95.9683616982407	4.96960982059529	104.722279233463	97.2327330390945	780.013415883951	0	224.120822053009	2.34050816831683	52.2693414260918	0	17.5883076367913	14.1856516779132	0	23.166313826382	85.5715203619909	32.2717931645178	134.413447713629	45.1703066036609	7.62860112371902	0	32.2088732369999	98.562623739072	11.4198724969614	256.496426116299	10.6994005354875	28.6244743124058	0	24.5846025346652	15.0094685665812	39.194422382594	14.292087304566	14.8343340522507	69.145340708327	56.1801502588981	22.9453455590051	31.0308476971165	40.7487820381603	14.5194129802112	38.8911483477572	4.86903584300079	102.561658491487	0	17.7562667656501	50.6423649579189	90.0813506259712	9.69820842545682	7.60406149200872	61.7498686520128	34.8099209371875	72.8659818640709	142.361952937495	7.12960508259366	159.394748130749	0	0	0	16.8934297404237	32.2077354822219	14.7765542361323	6.01983415881492	0	3.47508712843851	11.4650889869844	38.2508377791046	39.3083496933599	106.050547862748	33.4444318327974	3.27752270363951	109.11066258179	115.579523881652	147.627889911744	0	28.0339664494289	0	4.77748245830097	0	49.9506299459363	80.6410032736634	6.19579387832751	54.9602023778071	21.9955771511472	5.10452238627904	0	26.5815639543964	10.45747838338	0	7.50003261951781	133.394996201845	40.9127105194539	6.75042155987864	13.0339517542756	55.5327447314585	77.3884851629366	21.4344569791728	0	13.2131395633188	0	3.76260310382376	201.418972422131	20.4115498080006	20.6455144685633
PACS2	22987.2745881097	22477.0479007787	7229.83909257289	35021.7608725859	17108.9897011425	19425.5973712911	28052.7330638654	20471.2795789924	15610.3766276679	14349.8683825754	20917.9988395502	15407.3145992259	11328.7785208177	26913.2513836871	10788.927015947	12863.3644340659	16452.2391266521	30568.2153056017	27223.895141972	17675.15	10834.5757183908	8430.77701015218	17586.2242859569	22562.7523471944	25284.2418584437	15471.9397704845	20487.759999321	20498.1283154405	19658.5241830436	15631.7847016931	25719.37616	14041.9391047061	20176.3068872956	39821.1850029248	19458.5525507622	13365.8930982239	16090.3170119259	17693.0896892001	19906.9675988546	17715.9293519274	13295.544153314	23177.7025446566	26495.4897250829	11664.4926017817	16839.2124169852	27192.2407147421	15395.1254404859	38366.7864012425	23842.3160970977	19736.7026246907	31598.9646652396	20906.1106670392	20764.9389194691	11791.6881461607	20663.3833814742	19149.4340939507	35131.9713259738	26407.4714540108	17191.9728699088	20962.8135654257	15902.537593086	16885.005096756	13684.3655176159	29538.2974013497	16721.7534916155	25642.1869303075	25243.4125123815	18704.8070025474	17128.9778488099	14102.012486412	9722.42391415383	26223.2570493812	8561.66003620217	42076.0590325832	15359.6498567076	13169.3525195506	15364.4867544961	14312.9084401556	14492.070046473	27624.700960195	17107.3475221889	15073.9348518609	10157.7770378624	15948.2062406598	18708.6797162788	33856.8217188252	33579.7463484039	36400.6777037084	85786.2857136325	22188.9892405976	27316.3537951934	34467.6940242148	30725.2131518277	20460.0330127089	21702.9049947263	14323.2509667373	37348.3976394179	12630.7939043284	21673.6946936908	18565.6452530787	39591.7671543674	31582.619941431	24787.0385990161	35653.1900304958	26770.2236966672	19224.2350642796	25200.1198681729	12144.4236414286	15133.033625371	13646.1963003489	48695.2055093497	18061.8818644489	11178.7081716421	17945.9828879219	46657.5477964415	32086.7090792066	33748.8586518269	18230.5321778477	26197.9021014334	22136.6384280435	16031.5004282369	42735.3850416362	29167.7240483316	27445.3831738257	21359.8350145784	22522.7142371545	16407.7935106436	18481.8475065556	34066.8678796573	17448.6802458685	23252.875667214	9652.84839229085	22545.8067368425	18535.1148631066	24642.8999367119	13917.703788454	18229.6957049533	17733.2664357669	40472.8814336702	11293.4195101452	14475.8018080664	16778.9869451183	12863.1667755062	16312.7467879607	9182.93188565699	12669.9659297004	23336.4439239969	8859.9653089808	14161.0226703675	16869.3902674325	20011.1786479355	17343.126821187	17224.5433022433	10670.828901581	20846.3328366975	26602.0901234314	20760.369860689	22726.0550586041	38042.6982181572	26393.2910983093	18685.2847534826	12087.2736556604	15830.5048894089	7413.54484373596	25537.2153880382	11838.6983571183	22696.0030953354	18047.8289021523	8817.83959995233	20050.996486968	11581.5376318171	30731.1803613281	30995.5940993177	13310.3989869447	18039.9398141453	20076.4358820248	16920.0500133706	20119.5899315297	27475.8066599779	16614.0180327659	15438.6985882591	8188.5057802153	18898.9817052307	15297.0948787435	14714.6873599589	14546.465460523	11240.0625270524	26991.8227811991	10167.5689140257	8872.62247105399	21596.1690862592	12953.9544952677	40784.561553023	20504.0427485334	29170.1550530953	13493.8685777822	13982.4214513574	13071.6806452876	24137.7888324056	12349.9396067355	21241.0619260524	16735.098815921	24044.1503990103	14127.3185744711	13932.0476592242	21342.4526219999	25508.8689786402	34143.6557465455	30777.6623936105	23732.8205672106	11339.3775128246	16841.5023664076	13690.6210489316	27839.134315416	10616.7421359443	14745.8286385578	6799.04992060683	21719.8272647429	32865.7486798141	16699.2356597957	31117.9747642271	9598.05264670782	25236.1290979795	12829.8080957471	12268.300013859	22728.5960734894	16202.7165828215	23343.1156311377	11370.3789539584	10351.6884343705	14172.3075919663	20767.5616868562	20197.2508548317	28567.4538947336	31799.8499600413	39385.3204165089	36147.9567161258	19585.7094252762	9694.40585191718	28905.3228766242	30750.6398348856	24082.9389165584	19451.0056332929	7306.45920352609	15205.9772920135	19326.5054282849	9574.63054007157	19273.1066904116	12609.4594435409	16904.8112505053	11506.0889901363	21594.2261837835	25699.230300257	29461.0887937238	18275.1372528969	18199.688971102	18073.9393531217	26599.171715212	34398.5201319355	22329.3123868567	37217.4017686817	16927.3987526734	11243.7512977312	21193.0931528944	19818.6878556578	18140.4299818977	16729.6646687391	12416.9207893626	21420.9478831893	16506.9319270512	16720.9131287983	21287.3195913873	15975.1173185208	14211.5756402246	16783.3758926201	19572.8941448401	14471.5416348812	26041.1639463254	22548.2606824615	49829.6579497994	13918.3130793384	21678.0513506203	36141.3051259643	17433.0507020095	13970.0127097606	41464.5128813412	10388.0479250056	17055.2968628763	16695.9182289405	14755.5149452565	15898.3331724999	14405.8565826049	12642.0401625911	17944.280948323	12715.3326102637	18053.7228864069	25394.2331933803	11767.8517057782	32968.5083036811	14962.547521966	16519.0662578909	31512.2383046064	9913.9392053166	15632.6552375422	45280.4338616138	20469.6680811568	16563.9091138289	16560.8466363186	16396.1041423012	9935.6354069165	11232.6286807427	15108.4452259295	14164.3118591383	23946.0942271785	25892.6045947373	21462.5813491711
ELMOD2	479.894830389273	761.249332286668	1001.25316344501	412.638666595169	173.633271283309	1520.5849366859	930.639718660355	653.137726844584	706.725289789925	682.912460790016	347.935912755342	763.187298775311	580.804886668264	574.447973674218	1731.47449543088	910.746112425385	291.79468074456	713.585224739421	681.690563780864	596	1148.8958162599	590.438785392283	791.781590942412	1626.70418105084	916.316183791786	703.072861085093	1222.74170673381	161.942677450048	554.787321284777	748.949922921359	0	2000.44857919788	1718.36040834949	1015.42578301622	634.755218466688	600.771290461063	1009.98030360807	919.268156205136	504.283672046282	728.430820912099	634.777700876982	448.576750297675	1095.83912299839	725.133372776751	1398.45701516162	422.81965635699	1827.56481232553	763.40914361993	591.83932462809	1080.14829295256	912.478104098285	665.968361446364	1123.02794708464	943.166275572955	843.163186479913	1384.55212567963	555.864494729273	740.640990626829	1851.34739558315	903.568802643401	1204.48170471483	724.176643460675	1027.68032914545	585.844820782335	1443.44549691249	401.662578721746	633.038216288437	782.053717585331	844.879961483079	1400.26826410441	874.075573568115	1695.63970271283	977.793708380295	803.856531302573	1575.42498846903	949.86504750193	464.80080983111	1035.66777562483	898.51082017134	1068.77082574568	722.049131716226	1026.72640691113	954.737351551164	1220.50161870011	1018.99191699419	609.850614798506	821.57998193637	183.334114093072	347.675285602061	213.377465155432	726.233972385665	707.118874039935	467.147314234442	1113.38733994702	1197.32036554475	1119.60960816655	50.905265141319	257.901457937808	850.627054442497	128.013659247361	457.639174960483	532.055258945792	770.411623188829	790.155879653674	443.976342512397	557.653958223926	734.267133254231	574.904874959682	439.251586725047	1695.26236409083	416.957093903426	579.631854284245	1228.83957689915	1206.72143047619	386.642760949115	591.060635307857	131.281358228606	355.493370432616	848.893408767598	1193.18770282557	1041.18581002911	904.362773314086	617.328945312658	624.46452574612	501.160650056976	777.983424689601	724.647143974193	559.346243032549	723.985293469631	524.419812162144	372.418902164334	1083.95158817055	809.214585818127	1025.6109796722	443.932813685405	783.768271928241	999.887570252516	868.555071048967	179.978521535642	1326.73948977989	1130.3173075586	1127.71039615046	461.919083032221	1191.12579550248	1042.01352901591	604.12782106967	1036.19373005899	478.211110455992	773.736667708232	341.989824161182	560.33874157342	906.013061380926	774.160462720815	631.52036823508	699.865713035891	1381.28520826982	331.664876097903	537.362715917267	689.671746987235	1104.93750770725	1098.42150417465	1368.37197721454	693.828770438459	1326.41736499131	1106.59255970743	550.100744445098	752.822765215734	708.149574763002	945.993137167692	860.084371660685	29.8878390498505	743.379712135851	274.307336116379	296.894885117754	479.686108859995	521.145451168322	504.360919638144	258.879580115361	486.645147798708	930.487677971812	683.592565579869	1169.12693942828	655.133564054193	730.503052736101	986.727510349021	345.026037465195	1741.93845992398	543.881465719665	838.036594908255	864.407946127909	1096.9360762604	2006.37070855201	1416.49320987089	926.284548894111	522.822456512447	1165.81989273836	879.05053670701	449.142722750702	759.021561770937	268.755495845577	537.556553697524	0	1193.99548614749	1460.47103557856	1502.46322974686	892.483156083446	808.829346079007	993.037751386647	1028.02547560996	533.436389837204	855.286994091209	949.0764864498	1077.34576005959	970.471198001817	1403.79224116169	716.824905746043	936.768966377301	1353.72702423745	701.096621578391	1688.83638668452	824.097721194139	1013.02835688782	821.518367079208	830.160128532046	799.242521420015	1081.68091966267	1411.47470622764	447.226768126863	998.470442548447	1425.30063602941	718.78084775517	504.797170302294	621.627306578638	848.67996786346	316.015213402317	874.725188962735	689.941545612979	1093.45279158406	925.701387487394	1110.59991546371	461.172086144316	135.774825117924	1103.06809267599	1452.91655724506	862.274492815469	1025.45726410261	716.992812525452	792.857354076722	595.509592744319	573.633638975129	989.108270345589	896.473204839526	418.159093830083	753.260136419718	2259.23019663444	1212.64078569347	512.108144745294	701.375496620971	487.133731612599	515.638075996938	730.601600787222	1305.36642414866	1217.35161295546	1522.1429064352	1026.19591125233	1021.65636813967	1525.73548767504	1932.31177119908	1030.596618826	564.560846256766	329.388526991005	875.079660553948	716.61943050148	1055.05779370323	924.041533461011	741.335616771245	1115.50296822876	1544.17837648425	742.06625291463	255.508203841809	1626.86053210726	793.545155305466	331.026515544887	691.64879143944	474.813179189491	1951.25772793334	1590.35359367924	537.742447348136	1348.84714086759	1435.63347871944	702.989000534694	629.372942255803	1509.13877554999	916.975428727846	1376.50325046235	1417.4927497406	1163.83110407162	1384.49982570467	1078.03009370608	847.0536575581	2174.85502552153	626.248973713428	1734.13495062398	1886.43694945141	165.388703427807	964.509171328458	1055.1252350502	4321.53593462504	2259.80724072664	713.18379538889	1014.10846148472	437.082372180543	1260.47203978096	1507.49826889333	609.792499070292	1162.71113448134
EGR3	1289.02732946031	403.255313169929	149.036720879382	3256.34193025339	1215.43289898316	715.719208054836	1692.58118668942	2024.18986888911	186.965351612952	910.549947720022	343.444201337845	914.080171232136	852.677051187105	588.809173016074	1718.82003101988	1804.92664125525	318.938371976613	2303.72774536202	1308.97389946654	429.884	3323.68890867632	909.368668942558	13172.8787816932	447.998245990179	176.452182513342	3548.6527800036	970.658529045406	6243.78989724072	911.788830536116	2556.11764738335	0	441.311615425004	1166.91401899452	3079.61951119332	2757.90198368285	2430.15721515738	439.901265395874	496.499336326056	266.829709966237	550.996076049383	19188.9193302826	1870.48464347474	3115.22729046107	1484.17052136493	1130.40472473972	6729.87953034876	5760.89806971008	2220.62022437072	5644.47885813037	692.514429755873	715.185541050007	1188.5464058349	398.556424303771	722.645557302717	990.584386004358	1399.42379190605	3680.446817174	4452.12435709042	556.958651865577	162.251247072955	4148.09362491981	187.876015992156	6460.15621647312	1868.86303071727	1871.01719966273	5439.01984282697	1134.03165126518	462.006856285909	2825.37877507222	1306.17433751561	802.929887347455	904.695293327738	502.55319089937	6660.87143859451	4476.56190850083	1447.11469355896	2503.6874293139	499.980199268215	496.024888185718	771.890040816327	264.625336231078	231.570815768501	3076.9908844017	646.908985176739	2191.60877273297	2364.30663777998	1190.63513594826	2154.1758405936	11818.2031421342	11591.7281273505	1742.9615337256	227.20466377459	205.220785444032	1506.02564898982	123.057926458766	1034.3601456158	10282.8635585464	943.182474743982	8367.61033492337	6878.01986102501	3232.68523589107	2043.99453588126	494.228061313349	820.782076539475	1373.73119778774	370.621363207197	3934.05509927038	2732.39257820167	160.265305084746	183.903475775235	8819.76653988869	5290.93705005743	300.63261626702	3881.32042190476	7080.82223961391	1029.46322573488	4583.53017953321	4693.17829223346	596.086293033382	772.064793886557	391.692455417182	551.818687054528	957.92422548516	1535.14195912588	1864.93852521202	465.872080271354	5523.19395601531	221.008900862125	1360.16459024844	307.092682797652	6906.44433048203	543.32735466903	5929.52871180269	476.077657735328	475.036386618777	3114.28790342892	6924.8970237083	5070.59570561619	4408.04537665866	311.550149277149	662.512605325172	227.858902203515	3490.05871564406	375.46288578722	3019.86385304848	1276.06590776961	1430.61511195982	374.862829671839	958.397510271849	272.864221405198	6721.47107277086	6451.08548216343	2022.17223594269	392.746261707111	8921.53005086499	2982.14370050637	534.623979381694	8763.85357769778	70.3711493265189	4379.97503889492	6658.76725793223	245.897127353029	1387.65754087692	2478.55488505703	1115.61369470504	1552.4095263134	8063.28609978422	487.23319987198	1252.05188062497	782.538987900246	926.523010545364	449.940352082226	4414.42023392119	1724.38948426978	461.181896945514	2807.58713704071	12496.3843120883	444.741842762287	291.594224568556	143.843274141739	2334.54044264208	601.507338401509	3236.74899468359	962.545198899334	3008.03298013362	12013.6173394203	575.817495068426	1270.01432679046	1132.68873101755	1533.39671625396	985.671003948152	195.962730494775	160.43110821436	1311.79783975085	750.719424735821	231.094475779498	2499.39861742118	1860.73413711005	1619.39840336755	677.566672624765	761.86620823468	6833.88797678633	1797.88163368978	4295.14641140254	989.229240696226	17889.0544350262	7274.20543219459	5772.41532761978	1344.06520848467	598.243622978065	395.644417822794	539.305443340593	1133.9740283054	480.941478655768	536.807298636889	289.863623088564	434.840859302087	56.3865618623884	2267.05537473433	1488.46835328747	322.471567347985	316.010359094742	346.395208910891	1272.91219708247	440.96265826236	1855.56645568149	383.012595303656	1682.42450866772	352.127970161006	1732.5826174293	1290.87172658071	2279.05468012219	2557.49974055966	1321.6570518346	5887.67691277687	1610.9437469871	518.251813938467	5855.53962281697	1120.48245922664	4119.2692061627	3663.93271198795	612.142307653329	2796.49853831816	771.486684322276	34029.1574328878	737.829007098222	5308.21920169706	1051.00917876657	1053.93961885693	5440.33913750556	2823.80907986558	3388.94037284033	6594.71737561193	1973.21200610998	343.267026931555	492.698163341458	3918.08566814036	2287.59903497458	1451.74538391915	605.71942662291	271.549835912791	877.001758745005	1967.17438705698	1145.56285266017	1138.53096662611	1080.27599581982	281.619400762449	2860.71347268435	3299.04482390032	905.709568535741	9258.26760575545	3564.5136752294	348.91445041278	1465.8519120894	1276.20484166876	794.075723594007	1876.5470493568	4285.07700888544	971.571279589258	3537.75540323736	873.226980285771	7816.87584019293	5856.22840402253	2128.6010803096	2052.31436785735	590.511559646977	480.563368524815	410.317875665863	506.674831277246	210.206839424013	3398.75341587199	17939.768745083	1562.8994443991	1319.70409608376	7584.50792813738	337.265516317591	1214.8814324568	1199.12746410405	815.167961268156	483.137592807831	363.35992499567	937.504077439727	2437.63194242024	440.415702221799	16292.5643361146	8452.51445415981	3282.60224412622	6618.77238590515	8098.69723892159	355.204380582793	1159.45299668122	1216.74281985394	5026.83774670855	11052.8661116644	8631.53667650198	2981.8051104617
CATSPERE	401.774752039577	133.732629367579	1732.50172381434	395.120987352922	303.122490545437	1270.97467907247	528.352287192208	493.901669473384	1764.94917991923	386.810860215747	193.047067418658	403.358913909327	741.458305380092	619.927498456651	1306.20196760863	1536.67148906869	1280.27743644513	456.797359721029	3133.2194536715	643.001	2228.91185962168	1897.05794936224	656.527825295342	1074.31850098253	560.950775166889	947.296885335576	2565.63981027211	53.9808924833492	381.118082605043	1015.36743281627	0	380.69188803146	373.825552987626	1156.24703669352	2123.14676521616	642.989275118571	1564.35074659016	744.752691383595	705.015501289598	770.460614814815	628.954052245083	469.736030972094	1270.95071211336	1481.56213732035	1140.98397270183	381.712189766727	692.835935311662	592.643972705066	360.103669025777	1030.06077130355	489.125256152252	997.359316424459	484.943038438579	365.293358636538	584.522379208838	804.557142849279	865.981635127082	947.463387994737	785.949366049451	234.984564726348	755.428409151019	836.902253055969	1622.47071208802	174.957390109701	1314.85347046149	272.688356196415	574.783165709747	774.313166959624	462.443090518572	697.972884823635	975.712268169059	1312.07535142062	1720.70388789666	520.572162911399	561.11136793098	452.624963876797	1551.8110104585	788.430314230646	382.650605314058	1220.50989359847	400.718366292775	1662.84585780755	1421.19607604823	642.596258608894	727.121687306629	154.735940133148	538.204426093098	437.964828111228	107.613778876828	525.442007945251	1311.90184538073	871.721697699816	842.485329717606	1171.81890576282	1636.33783291116	443.297205263915	6.36315814266487	51.5802915875615	1333.27391175017	618.371065855897	107.107040948198	1074.22107967126	266.492910581604	594.151282204234	626.797504694028	790.443532338918	851.031325698329	1326.71084721931	1015.01359887006	1013.14431024313	526.146037509931	953.281229904892	1225.07791128811	1341.80218761905	388.93058793698	324.887633977166	350.838112507481	651.731056927953	558.830899718796	800.300306348694	491.616508413955	774.075407880158	323.565516163876	468.34839430959	1146.45820760534	624.220393900138	1531.22806643915	139.153752394671	341.28368525113	359.062213732639	1112.12246245558	1951.6534829405	420.508889573612	1611.19103931594	964.210760934541	1171.27381419444	1236.34746862304	981.154106690396	25.7112173622345	572.234968060069	508.260958617383	1002.19489917395	2610.69822484137	848.028242036653	1748.21227142954	736.666067528832	461.836003128395	415.151825384233	350.859109461967	120.060257418287	632.640514679668	1464.60758042781	507.007525089042	627.055111021012	1428.60283933384	768.517983316867	443.042396691407	1625.20116196589	130.193135910855	758.810676833471	320.314214444957	983.588509412114	1551.14592931357	693.866276415705	1154.70527969471	522.131732573875	859.375813359967	1095.51812642023	436.612217154319	556.942162559634	358.654068598205	123.896618689309	165.849119670976	1021.13846851106	987.84023604996	868.567927010924	110.396122340871	431.465966858935	480.738394519947	332.636073085332	526.668884389787	258.393997482338	421.620610529926	1091.44890816979	738.552829118295	472.017183379728	1187.84992693361	292.190084295755	910.742966156003	1702.40308980581	456.660474439755	1093.07831287664	287.602108628181	1306.44356285391	951.804984932916	203.50455470845	1684.84233287571	2130.99945141771	581.090691207424	336.890691975442	792.804937503093	0	654.611634287987	789.506652066833	778.139365442535	802.054948955136	421.424901179524	1555.38636494073	1892.58400280138	343.990083212388	576.009608265508	459.998074212438	1063.54085884544	841.647587647593	601.224174473316	945.973851025515	1602.70165194689	942.503067303098	747.156790721463	529.550392434976	480.12789010989	1721.24567215889	1282.59847623762	1226.78911527466	900.298760618985	999.602150690975	645.44478706977	436.575849678794	815.456563320029	713.987373020362	742.25124278391	797.51978976753	707.668136790688	955.484197896088	796.35833777384	535.686113250801	775.78323201076	807.955979160021	750.2057613208	723.279476198957	989.131431853767	956.458212497378	706.807322871624	1362.85974584558	1069.44781072506	1211.25439906197	321.410571132099	654.575892038829	858.432695955962	1027.95148104343	748.623079548898	597.648803226351	987.320082654362	779.869869499762	1699.29350920727	923.052915410473	487.829257836068	819.744689636383	1871.35355071334	1158.63254425818	1018.31188467297	958.114282680262	1279.10736254734	1085.43662558685	1363.19804129108	452.205764978848	513.335130749285	1739.36023398817	1422.39368052845	522.291239794515	623.390926193944	905.487834086711	555.586121046284	1891.39894222493	884.915621345794	243.204003905176	896.572479137135	664.978027517345	520.211393795823	829.406178529894	1545.62806883903	1185.75408821447	291.699520623917	1558.98794163473	587.268932155423	2028.27669577455	245.46761989397	448.543463190862	547.756574353779	1168.09446105459	536.144848021532	839.168085560233	537.606688491089	654.688886476607	3322.59155464914	796.728683474888	1056.63613395976	993.480000453352	1718.94408922474	1721.29885040867	1734.57949596473	307.497587383921	389.921269763158	500.579046355671	745.924957577369	443.151101157433	536.816532404099	1474.4502231841	1209.31369037323	563.331947330524	2028.21692296943	681.218471957062	282.195232786782	840.294775573579	1076.70925237203	849.412503061679
GPC5	0	18.5168256047417	15.0000473924345	0	67.6875464324763	0	38.9312211615311	0	0	0	42.6499334994709	481.708642872082	0	2.39353322364258	283.516706147609	9.93537600690963	38.4535625787405	17.2841309941417	70.4093540055353	35	46.7431846940529	0	45.0836493063295	95.6884812382847	37.1478278975457	0	73.034809139802	0	0	55.8917852926388	0	26.6726800531596	16.5226763751437	48.17695986223	0	0	44.8881132450547	27.0372264198665	56.3035167818665	60.7029575308642	43.6773647392419	0	62.1353681477645	96.510209649389	119.918129925587	180.089853633533	245.493047945077	26.7861682578561	12.5252360944958	69.6869866421004	36.9923555715521	47.7967723526098	11.7799928365647	13.2352666172659	20.6910576711093	17.845999471703	5.85126679995866	24.8736811318878	60.1590872778592	240.579435315071	182.426001051952	222.035291627094	122.263826091819	334.009562936703	983.729002350161	3.68497778643804	617.507419804158	144.538457832463	1.95122843582336	22.4428580329143	0	0	10.9250693673776	84.7439114325002	117.155120776798	38.2497275830562	66.8243975795526	21.9771516161853	59.5229865822862	13.1947015524158	18.9018097307913	19.5300687997531	109.113151929138	0	76.8086289408411	52.3379258968867	59.3120824180866	48.3798356634496	0	37.3410564022006	60.9099460710558	642.200937403687	645.365364751628	55.1823020314789	19.9553394257459	19.8915412618423	0	0	2.66654249041535	4.33944607618174	0	39.7857817203164	9.69065129387651	1604.81271681599	5.2233125391169	19.6790104357804	0	211.641968484985	0	40.1243947145967	70.1528050013241	780.82638221762	67.6423386600795	274.664206190476	13.7269619271875	0	115.437056373429	203.665955289985	923.398873197726	10.0268155050202	33.9734985489319	117.516398556064	140.495553071157	152.399080688041	106.441200012101	80.3227724605783	286.786148851977	0	44.7313568047598	80.3165478086166	5.13681244364598	27.0312116750761	24.7358170337419	366.179781662714	14.1379876969874	0	177.907923535921	0	17.140811574823	12.7163326235571	2.52867406612661	32.8271299784724	0	157.521785416477	0	114.044537650907	36.9468802502716	77.0746004932752	7.38650756762035	7.27637923747196	162.678989489058	54.4970262484767	60.4506647195983	80.3344626219091	46.8984596284856	33.1916963170198	111.37999570452	17.4752813114612	21.1124004179766	79.8748080877337	113.052075686455	31.875553545763	31.9001733534924	25.8182800526774	6.01408999840992	673.643172829687	90.3384538614147	384.339232197152	340.300698664396	63.449107127047	0	0	35.5390970723519	0	177.925114562313	0	0	179.22432469525	171.410118496381	4.49510231692934	23.6463580746435	190.618522732873	45.4052965186074	893.791970406524	68.7721257883433	11.9800707453193	0	14.4648556582057	386.491762948556	0	49.2481810491996	228.323548374646	121.301569625491	0	0	10.347513840873	241.029337942949	0	47.2980795168833	594.290321799375	0	0	142.908173682589	26.9457114893509	111.753463369601	39.3166117949174	44.4985578795639	308.297541060551	10.8977965612364	17.4487723368602	48.0008006887923	66.0916773293733	65.7376248292986	283.411942779292	46.5232992151971	17.6268419445748	47.2112932956552	418.889116933851	92.115220773879	116.882744276188	7.16608791208791	170.331824760287	512.571288861386	172.184434658975	71.1970958652769	70.3532305471654	56.7426067116527	7.98619228797969	50.9658904180404	48.1339802036199	52.8083888146656	59.7393100949461	361.362452829287	22.885803371157	0	152.568346912105	314.764508069939	11.4198724969614	42.4279802598389	25.6785612851701	41.3464628956973	0	36.8769038019978	72.04544911959	117.583267147782	94.68507839275	19.7791120696677	69.145340708327	17.9776480828474	64.2469675652144	257.945860910262	6.79146367302672	763.721122759109	259.956623166587	26.7796971365043	28.154180762369	55.1843051850756	11.8375111771	57.8769885233359	24.8500277588886	48.4910421272841	22.8121844760261	141.142556918886	0	88.046394752419	220.521456511022	531.159143455769	142.61635359067	36.9084188560276	0	5.44443846266125	3.37868594808474	13.4198897842591	26.5977976250381	69.2280928263716	5.86033744349821	253.681360376011	20.0639057272228	244.80536178627	0	13.5383678122657	106.414101286174	29.4977043327556	33.2879987537665	96.8368983873304	196.837186548992	38.0301946314602	25.4854240449353	102.704357691334	52.5523070413106	37.4926467147925	182.319799302668	42.2405255242999	55.7621449049476	124.909550858653	95.3141676549713	127.613059656976	28.9644315000977	44.3026065906606	0	29.1748844887034	11.2500489292767	0	4.81326006111222	81.0050587185437	84.7206864027916	21.5960673955672	199.580830157047	315.392724122113	5.55006844660615	19.8197093449782	0	22.5756186229426	478.370059502562	48.4774307940014	126.822446021174
VWA1	5028.57931529801	3592.26622474495	1263.75399281261	1428.66406264554	2389.66468274656	764.113033510501	1243.94520949464	812.373784215784	1600.4271491139	1271.69083027429	3643.16405372483	9044.37641070271	1021.56477630146	3810.50489203898	1463.14871565463	1440.6295210019	4033.10012222908	2945.70975371586	729.696941511911	2874.001	698.687602795317	1295.68511238862	1107.36713608672	1461.71114253752	1526.15350047185	2364.53259842514	539.517558962058	5991.87906565176	4226.068865342	637.166352336082	20928.5119733333	312.79779335069	3616.40079160958	2119.78252801813	766.105772467329	2213.11153756332	1167.09094437142	818.490581619595	3865.35882602466	1928.48626617284	818.222632781798	5920.36673270233	1169.2746551443	787.73198146258	2019.2096877176	2444.45158579317	1702.0851324192	1895.12140424332	4748.20114498947	4030.93050095901	3707.46430113901	9658.24917897101	4558.85526441839	5705.18873393198	6505.41078281825	7010.50345913401	2205.93343485122	775.604341323307	1783.75769071862	842.028023602747	1321.41911018401	2626.84488039913	2848.41670516615	7586.78864384796	3144.07504672699	3637.0583353032	4893.7155238629	1633.80078228481	1635.12942921998	920.157179349487	2083.55223931934	5163.6409724437	770.217390400121	1748.14583012186	4214.5013184706	4296.71939849665	660.819042731131	4634.43184706307	3956.86422818372	1615.95180044898	1406.29086360892	1844.1964966624	818.348639468539	1524.54884173318	1451.6830869819	3131.17558139313	4909.7267714292	4942.38215909241	6947.9870567142	2349.81933502419	2028.76505683239	1877.91841696001	1647.16683053763	2849.44203796394	4899.03582902061	2045.98425956932	18128.6439116104	5191.19160194041	629.304027738023	3849.09083929624	19289.0043743982	2879.50092523062	18750.0293358417	1362.86269879847	3547.64253669296	4484.21019031026	6918.2784023128	1472.01727334333	1667.94632328939	2791.98913222402	7428.5428796391	3804.35619144381	646.360124974093	463.772763498571	2457.12389713958	2853.53114661872	1475.78354422502	2880.95121602844	1884.05846190908	2830.90424425071	3990.88685895394	1573.69785892468	18251.858190853	524.104155536922	1876.02615021328	1489.41369505472	806.586043646186	3648.01111669952	8704.44039233008	2267.76134989035	5647.92528178876	2624.34140420177	5042.57298673566	1763.86115508531	6215.3562893373	724.657257006279	1513.34334957138	1789.39257411743	18160.689863525	960.083113078561	1299.73594131501	1133.5014880802	2508.04611810026	3871.15182242686	1488.9435023616	5369.34012399676	3501.5566055371	6885.91487588784	3469.81192988966	2936.01538413032	3506.63599565302	2227.56594790649	9348.40474569094	5386.87202136912	205.631707601822	2198.31157915031	3962.65273606524	1341.22784065464	918.825741123952	3898.26870877302	2486.90825574308	439.427273880875	1993.76083459327	2397.87275989241	2261.30084644713	978.996998576015	5455.05279086235	3543.78929844775	1553.82583163743	2738.88645765086	7277.68880863859	7290.34439954029	1381.28623954541	986.652178294784	2280.28969163151	1896.76455412115	1712.22221120841	9133.80262150607	3648.86826960112	641.301263881919	1488.76395603498	533.731863652043	895.13298850969	1323.49964848658	6401.78788316708	4391.89633124819	966.938812473394	10171.5563151493	493.634167609908	697.158552969652	3214.5630903023	2157.38606083486	1471.27065094144	2173.83642015855	992.022096972335	2881.74466379906	1483.98691428931	1672.13502471137	4216.74090798419	1131.80131349053	1546.93646342067	5952.33099897061	997.305434778836	2166.43520374381	10148.8700808245	927.872038360051	1481.53760360443	2866.91442896061	5223.67715168597	1894.43813943054	1789.11929837618	5728.82659091008	2728.11377818821	1275.35374250681	2426.36898983874	2626.39944974165	1048.58767214561	4201.66217900113	5562.86121133974	2490.71641719663	1459.49084939927	2115.69831897218	4367.38824207921	1927.81629847997	3502.43548378875	3714.06722735371	1787.39211141706	1139.3634330851	1202.33168758923	3232.99900367647	3684.84908571284	3121.37895246093	3078.05095772817	2313.37329076779	1529.51363286722	8601.48978619138	565.937047191325	5050.43861178119	5131.28428914973	2422.34428123438	2712.96406538691	28023.9239043396	2249.49113192186	1422.8976201119	1041.4517947375	907.549330350856	976.593658439841	6398.2534698999	2635.9726501475	1920.52542328873	2352.20807484875	6051.19073693497	1379.34132923747	2059.18395988651	3703.30832309499	1061.81481732363	2492.12542953022	2036.05192246121	2565.87982453456	1317.0514712211	4415.91756972467	3089.78365291954	2378.8401780704	2661.37668256134	1281.22684777658	3037.53791007554	524.025973570634	640.375391613009	2955.51261762498	3746.63107061309	4703.99483173932	2311.02118848996	2689.34591276553	2251.94686558655	3909.88228615029	5611.81225319434	1699.31760580643	1992.06207776079	765.012930498315	1250.00552024885	6181.76315233716	2000.58510418006	14385.0471462738	1834.51085798639	1258.87655526438	423.627858007614	957.669446628589	1100.97031874121	1023.62009832363	3946.2005105566	1261.62756195277	4855.20123074501	948.495640457054	2439.08371922881	811.912080581242	1987.44214488112	1505.83410395232	2809.54985550948	2058.5974064198	878.737725564065	2177.50728774777	2895.01259113388	874.763340477482	1817.00567306986	5467.8414635017	3747.26112935424	2505.1438178858	1246.36191893993	1855.61156133981	527.256502427584	601.194546846114	1043.48494259319	1678.1247469085	2489.41575945122	1571.68933521605	1719.87163344445
GEMIN4	3454.14682656248	6906.77595056864	3168.7600116518	3353.6623704881	5117.77004059229	8188.74467578753	14899.5344988203	7907.8245440274	3600.95267206545	3885.24131827904	2309.83060899766	3531.54438879264	1478.79739795252	6247.12171370713	2045.36799152288	4874.95782739032	4913.00811300144	6111.17488721437	5645.5500211711	6453.999	3842.77935520663	5117.13887357935	4795.77037723272	3832.12359767799	4080.06666842812	3145.30940322592	3135.78486984118	5200.15930922931	4211.59120248253	3496.96269980943	2773.65821333333	8419.96616987584	3490.41331891456	2427.37759305851	3042.44742644378	4406.73860084142	2861.61721937224	3008.50592162878	3635.25124889515	3768.25282518519	9754.61145843069	4591.56390634884	3010.74102025077	3367.4238015503	2281.97147240748	5451.63306923249	6213.70181354317	4128.41818274207	3447.57123500996	4183.39691685859	4656.92654028539	8517.38801968656	6608.57794464492	8321.28476876738	3377.82292395522	4763.39469232207	5090.60796723084	3002.93168574063	2458.76011551767	5625.64237696055	6401.28393981018	2801.06060206488	7322.61185458027	8254.80511885182	4741.82776058002	3670.23787529228	2236.99782589176	5972.53814219246	4680.9950663118	3310.32155985486	1941.26086687802	1544.85979913275	5959.62533990448	3888.53490744558	2555.83453366017	3713.41105285504	5991.92246795316	2151.01371443413	7292.9830702963	4961.20778370836	4646.07239255238	3043.90072293295	4189.94503407892	3996.09912141345	6152.37373844901	4876.52935639253	6341.97736371081	5869.24050442564	2737.25028287269	3072.63549823822	4127.82019143078	3405.75154168237	3936.9960520607	8702.57363214087	4885.73226940345	3117.28583895711	3137.03696433378	8234.4251213	6573.02990541633	5085.83080128499	2648.46501253726	3466.33623238257	7418.19841078811	8682.55131808218	3123.54089839191	4073.55516020654	3339.00681085334	5401.61160822824	10061.0937723459	7576.82320193967	3893.48457495154	4117.7382252566	3694.02327238101	2228.82799016524	5900.30580170277	4121.77112609144	7132.19704305135	2817.99621773962	7057.23327249213	3673.15674667241	9906.27248865031	3586.80741498069	4427.73864224252	7456.4075185193	3694.39665042001	4362.67401278741	4066.21789622268	5036.82013569732	4502.95658501249	4063.06769405074	4548.64998725474	3660.02606080531	12993.374852698	3818.03208227136	6087.82032992032	6532.86398659817	4076.11824810147	3948.72698378273	2225.44870279786	6360.28570054914	8885.75813969485	4694.27958692156	3602.96884765132	4539.94832448436	3316.17101769755	2857.27801087543	9021.66234905295	7640.89562162879	2424.61926244449	3983.8176325159	8233.36441247397	13896.7416933616	4916.00405671314	9162.59176459885	5378.89256200554	5693.64996886598	3987.40632133282	5926.30477474927	3899.29849546373	3205.55443563215	3900.29661118271	2172.09129161842	2956.74731770182	2468.87303003728	2315.42464938782	5130.41046158526	6131.43300951704	7459.8156827182	1844.90064307364	3105.48482377975	986.298688645065	2966.99145300088	6335.64960601371	7105.98264483915	8806.58147037622	2408.51538679245	1023.86775433549	4965.17758785359	15261.4132101504	7295.55555547863	5045.27509523149	1554.59995206587	4929.71790773452	3669.70357080371	4787.13797335381	4130.72839298608	3045.67618460721	7165.88949307509	2992.44117451258	2887.22229007634	2337.05004615292	7200.28197827132	1756.91628264018	2800.28681710079	11341.2255951162	3735.44904738389	4083.32054868055	5619.14488636159	8655.55080387915	5253.98067934734	3855.73526773486	3154.66257350584	2565.43451962734	4427.18039770035	3004.92645949373	2492.67318779776	5716.39730038459	5128.60540641301	8888.96939511513	3798.79715227547	2404.40374359314	6942.26978667737	5406.92198998212	5346.17982970027	4641.59377554697	3117.9924861959	5990.86463872762	5504.30516458811	4889.78552816954	3740.24781683803	3370.45240334798	6154.36001478384	4966.55833316832	5804.9715654389	2884.6307227996	7099.81058466683	2640.8954873715	2441.11277602579	3484.21359948785	10276.6047734729	2344.10570349543	3569.42377817303	4654.6925471582	3329.88248335307	3466.05486059662	5551.79262374604	5172.94484712408	14882.9002972069	9434.43997414236	5377.51870913603	4862.954691986	2911.61569419549	6613.25808182493	9885.19397143842	3748.66654073524	6497.54019083834	3572.60211758372	3849.09063276354	6631.50493656033	3705.67330777933	3382.3623989857	4635.1705611089	5386.70221565836	6498.91557916469	6556.18841133354	3442.85410465541	4293.33894339888	4015.87862620898	3957.33909028309	5927.07641463008	5075.39574265573	5599.12394528242	6389.64117051542	3199.3513524925	2957.14443065021	3215.70528988224	5336.50583951881	3741.58198243758	2478.54228163939	4205.52846736108	2708.60813517397	4953.15359989223	3301.29288692774	3182.86978246289	7455.56460569228	7102.72605135111	3899.04775810801	8836.72020299051	12718.4035615523	12484.3318626111	2746.03001485992	7120.62357749196	3847.81165407279	5017.24114549825	3998.42677212203	10693.3962522723	13632.0926728775	3045.50817336977	3782.94384163079	2627.6129633243	3816.75143556587	4607.94811004412	4838.51011704088	5621.65031226916	3502.46380607662	4443.10658453174	6426.59368432531	4275.15008941442	6453.41302670623	8828.20325124936	3068.62495957073	12108.8026642115	2444.71726894927	3205.63360733077	5224.82628734607	7028.55848349313	4880.71431655067	2244.26606972516	3493.81648760516	4265.22760121682	3537.8181180786	6438.1012741695	4022.2189553845	2889.10338567994	3403.62337904037	3518.58553728514
FJX1	1545.71675437449	940.243255707437	288.750912304365	1777.0712386858	1592.1288095639	99.3346943563651	2910.57224874304	1659.83347937777	665.596651742108	468.967454276853	1735.17887342584	2019.681902151	659.074049226748	1170.43774636122	873.332710901117	602.746144419184	5170.87317970593	1123.46851461921	1040.13818417268	2069	218.954917777406	937.594923099783	1704.72548939558	1548.41360549224	3364.97717270501	1587.45615762814	2094.44984920271	2851.99048620362	2947.63479078078	2233.8083521958	0	1214.81933696663	1230.93938994821	3535.4476698898	1794.82510049201	2628.78032231476	1663.10459572928	1359.23511001693	1681.76156648445	1863.11385037037	2250.84019622893	10511.9306390512	1561.85720844154	1069.43745827701	4190.08053975285	3807.33440562197	1658.44192389563	2306.95874120785	3641.71239447464	3630.50689799516	4813.11648603194	2405.77087508136	3119.73476955021	3237.34621458323	2700.18302607976	3665.86572481233	4663.45963956706	3950.39281249163	1651.46397656317	2861.83784970807	1396.26054651302	1352.70731514353	2587.36691432146	2897.40041499854	1382.36428434827	2819.0080066251	1607.83939597186	1507.3296316814	893.662623607099	1987.70558454434	2820.41827517619	1277.68370373479	950.481034961851	1745.7245755095	456.288365130687	1007.24282635381	2778.40995269651	2368.03808664396	1680.81576396646	1002.7973179836	2404.31019775665	965.34340067351	952.012250581733	976.832567616876	2002.14492772459	3081.11094192977	1390.53882113514	3582.65414623546	4177.62208255175	1856.38394685226	1307.2211502942	512.369700961064	359.136374527056	1616.51684774568	788.235907316962	1014.46860435396	2271.64745693136	1628.46349155016	1381.26901003515	2247.83306746214	7711.70694827027	2576.12936639049	3067.09113451191	4596.99215255878	1436.41094825715	3519.00064612625	1255.21506877405	1547.82932175586	1495.80951412429	1758.78596832315	2400.78488226754	2862.23167714741	1307.75188076154	1076.1433652381	2649.30365194719	2176.3557167627	4445.45840622382	4832.27843667915	3321.05220404313	1731.13972375725	1354.94305977505	3650.63925703117	2948.78878691347	1516.55670538343	722.913150082187	1331.06308648958	1649.02035589887	2095.49180076681	1669.86296744465	1162.22769181881	1335.57123534796	3757.33842283558	1922.32635233651	917.890652701204	2400.63031094846	1142.81295515794	1932.21516954202	1801.45589484181	3305.31983201171	871.068784713661	1054.4570855748	1977.35182929152	1382.33562625939	48839.9877686032	2081.55783165975	2533.63810673096	1365.35516561231	2045.98030400331	1035.95768635875	1273.36636655759	6199.87704386075	1621.28653089218	2531.12783245286	1649.08799659974	1298.72657432729	1368.51917122481	1957.81281338389	1105.31154294992	2216.80204388754	1517.62135366694	1665.63391511378	689.878051740441	320.995494369517	3753.33246265798	1656.88179456193	1592.03559530338	1517.2227507494	762.62587806049	1598.77120693273	3348.7028761497	14.9439195249252	1943.22065102179	549.671368052376	961.15970384081	910.976586559041	206.578317775571	1129.93678160656	1719.22592948406	447.242493088258	1399.475188004	2222.75765901649	55.0675732339409	1041.07858446236	464.084292326464	1602.68954011096	2995.01768632981	1151.63499013685	4238.20270785427	1412.03426265363	202.457660584621	4709.91695125072	893.518138127552	847.154510448996	2291.63051189128	4624.96788453318	1179.61657785953	1713.19872557488	944.949624488489	4199.52215475054	1392.98623198834	990.039336589228	3489.79993697298	2987.24182407476	905.375906042191	2119.17678686059	1902.924010874	1934.37848664693	2161.87333096148	1042.55587102495	1256.31160825394	544.00907447298	1863.78530068833	3169.49262569832	1241.00077974569	1275.81201309367	1186.87402426804	2144.38663758687	623.22527153573	2735.31030575768	1481.30988154108	981.754043956044	1497.1270913141	1078.97426559406	1245.24019279807	2301.27387280669	800.267997474006	1844.13471812871	1573.279880732	756.954671014267	1834.43946776018	1009.22698623583	719.8586866441	1965.98382074981	1647.77784272331	1559.85109335384	1883.37148243721	1914.02256422327	1533.11788271707	2248.68295377146	1253.96974275914	4478.1399813186	9232.68810801885	1982.13357935738	837.528346015233	2231.2824742091	1061.18748236403	1542.77074143408	1608.78159381374	537.082236475065	4306.84136142526	1693.12062747392	2312.4933806656	3830.22114417971	962.044195970835	508.814245593582	931.098978069776	2644.43190446882	3900.45993285446	3233.87673374139	1643.20808555651	3656.22457639722	4154.35226180076	2675.82764158722	3598.08000959838	1296.40726066493	2235.92008437125	2263.64961372349	1224.82280142575	953.940671971176	2430.32877666683	971.832265585032	7179.70763968008	11074.0930499706	1323.97925955745	1318.34368078047	2804.17146671389	1779.24460976052	2046.51838417672	1977.56831317971	2165.89006810413	3310.13093009895	2176.92847202572	4300.10978717504	3789.28385813709	3420.52915271377	2387.72065422473	674.171632103158	1651.45547811181	2420.39936292576	1875.16186488313	2377.03380171784	2967.06741878862	1436.1778678262	2589.8418411409	4641.63890990753	1837.85266862919	847.350716122321	1821.86274135615	2581.36521068249	1020.64989021788	960.118925900967	4042.5175819201	1500.69370727075	2324.8046095172	5120.19475316795	3004.32587936053	1104.48458965901	2726.07863219327	1610.6463387207	1601.19474684587	1043.83802550218	1779.8309209514	1305.62327702685	2457.94089783882	3245.43641947209	1660.48923511445
KLHL28	2086.77900065934	972.466647109822	2715.58607985526	1260.09922093261	2970.4150023268	1464.6900682846	1744.21696302333	1716.01681846753	2937.15836631289	1304.75303580081	1557.41395060005	2566.30764823145	2972.89767148552	1757.07598474345	2912.70128640998	3487.24411900123	3067.49271231433	2525.10536429656	3699.64990494531	1403.728	2221.54365761333	2461.43268929751	2912.98701490179	2298.98752811072	1087.65744431689	1424.45142289696	2022.49878239208	1590.24110529781	1601.67527568509	1730.24758648275	0	2723.39702330419	3526.52775880153	1103.38579396469	759.714444060699	3583.57152088881	2077.92238344382	2662.68750607032	1392.38352203657	1660.87961262716	1967.4003054901	1252.87909543754	2010.45479612398	3981.13222471077	1415.37605249259	1244.03917641794	1920.29571963598	997.824946857526	2050.32478510653	1621.79257434661	1640.43011808221	1737.4987092076	1066.60570806177	780.941612645126	825.164552688257	1052.72807300265	1164.67125146457	1391.13749958796	1951.65588146397	2583.42869690735	1222.62841422972	1633.60928647231	898.606077497545	1266.99635439216	1265.1590818395	1032.32810198168	2284.95338352813	2118.07688525248	2114.76089102972	1222.09665846691	2172.92138488195	1340.14735859253	2892.52136570689	1131.1786785833	1350.28059360147	2201.26225997299	2153.22761870125	1067.72694554494	1257.84825574067	1143.75961334345	1855.82504371244	1408.34116124848	2432.01485986217	2596.83929920274	1520.2271074487	1081.12177963203	1494.04499518608	978.818288835773	1276.48429243264	1902.30544457202	1906.19081843509	2500.9808390631	2903.95242196434	3600.04469426718	2267.55847784655	1321.92647434075	1602.48502033244	2031.80295023218	2088.12142647943	2213.06542549977	921.490558295962	1984.02741638331	1194.62957422957	564.921639896426	1921.60445001572	1005.93853611593	2321.38666451587	2094.13726028726	1165.35432654363	2353.97786472124	1076.2414631717	1464.16683013267	1562.17350600061	2227.81038179476	1157.85779942333	1408.96329669095	1415.83549642011	1504.1619522334	1485.40712574635	1329.32511920907	1184.99562938674	1765.78607647751	2227.9699657204	2060.40211744558	1894.78641171542	2098.61373050473	1823.38633440087	1534.27653184426	1327.24065492322	1605.33881058176	1818.10284905429	1369.01193401123	1821.71164970769	1463.43505621649	1792.61483964936	3192.94714991526	2500.96202909701	2605.61293875709	1122.24035862488	1533.05774781957	1970.48443807356	2529.28595166545	2995.59999942935	956.297496602019	3473.40147616584	1164.2591088845	1401.67898710927	1862.3080276369	1494.98296601406	910.133153212611	1225.65965769711	2857.12240725717	2660.66385683975	1467.00324252864	1729.59715322946	3097.18101352634	1660.18566397329	2042.73805834063	4291.53522662911	1628.89761130757	3094.10718585251	3199.58382238931	3062.76156255965	2106.51992406796	2131.54685473144	2542.36896032823	2078.31025494142	2038.79252249288	998.77184930017	1106.01663583552	298.624343866581	2606.85006596973	2025.06513664538	1385.93531311201	1680.9994739609	1523.86252076564	753.695973519626	1421.7201884279	1872.23194485484	639.190064160401	1795.56040437106	1796.79137511592	1553.89897628537	2867.25026444988	2574.25130167744	1251.91020484342	2626.83957607168	814.12547101079	3158.02419505265	2250.16725477937	1249.13534123927	1254.51744416324	1160.94993220857	2806.02660193431	3751.72032511727	2321.58890036596	3322.06246724589	2593.33647077701	1678.23270970755	1524.32439310601	1646.26138639575	4240.80634052853	1157.21507118857	3358.55389859993	1632.87538248203	1720.03099612641	3490.33338439935	2448.37145613713	2328.65206700155	948.804415316162	1333.66297375571	823.608046207718	1682.6930260725	2370.88260732016	1065.95256776457	2899.16503614397	2386.37681819093	1309.3120068328	1615.86729152246	1555.05335173084	2563.09466351648	1130.62455221903	1869.78750601312	1429.1913786122	2177.22326832375	3445.39996543251	2822.77918463515	2064.45732708371	2370.90542267065	1977.70223750622	1773.93352946349	1284.95970352174	1315.88201327502	1789.23499336043	1807.03060891201	920.692336683498	1275.09512499395	1132.27179316935	1313.95212066695	1435.02285874055	1497.67066199082	1006.82765539779	1169.6309040386	1465.29036313135	1701.42987562841	2376.21136781171	2015.84754391639	1797.94941692358	1755.56227941025	2231.71478882907	1333.9075345321	1284.74797449014	2254.35665637249	937.939871605404	2140.31373424084	3015.34895788213	1836.97956574521	1515.22806506895	1290.01537411426	2739.86466058402	1562.84689134552	2369.658752129	1816.30475559043	1841.27709704907	3174.59473702807	1125.19537908786	2146.14302755472	2563.892487674	2466.34546876205	2884.52250604333	2454.30385902153	1862.3587240719	2194.93838526772	2560.07939576177	1342.73002895783	2327.23669438096	1506.72480206124	1650.94415140329	1654.02742690893	1917.10359205989	848.907558905671	1237.21594759646	1102.80772922981	1728.89358594048	2451.81655403973	3217.63758154656	1607.55707081435	1428.29491100474	1342.10973500304	1368.6483971716	1749.78932070871	1943.21187406628	1331.22552208941	2424.29642450587	2001.37576958785	2054.82437350716	3026.18036504883	3122.18034334893	1437.14111571576	1780.31040092608	1305.18354605999	1756.5938898662	1702.29202585757	1376.58275095797	892.412480637516	2037.99521327441	1693.56977546535	977.68131768871	3576.2809677346	2195.79300477035	1743.12361718148	1765.41114034847	1208.34493638059	1783.89230662816	1284.72845935282	2885.24014057381
MKRN3	0	8165.92009169107	0	17.5176792422478	0	0	1262.48203237055	2040.38066733267	11.2179210967771	0	4316.61997208153	23.2147345074828	465.471047266391	0	1235.32279107173	0	2.26197426933768	688.896078195075	2502.73249237857	757.001	745.43078748937	2782.71339393777	3863.10238220803	704.615180027369	758.434819574892	22.2021840227712	0	134.952231208373	255.686814912244	91.2899159779766	0	1464.57261382804	367.629549346947	3868.74329005669	65.6643329448298	4.87111857130592	107.731471788131	6488.93434076796	5299.87696244599	14.0083748148148	495.010133711408	42.3185613488373	36.7163539054972	26.0838404457808	1678.85381895821	21.5324824996615	752.84534703157	0	50.100944377983	3765.27499700599	139.744788564133	3170.51923272312	3647.87111505619	2.64705332345318	10.3455288355547	487.79065222655	298.414606797892	219.340642708465	1606.82981503443	4808.79127100705	3194.79381329444	433.822800563707	92.5239765019168	2054.42389901543	0	14.7399111457521	749.54443377578	6478.42016356219	7.80491374329344	15.71000062304	91.4730251408493	867.660983074556	0	79.9014022077859	6.16605898825253	50.9996367774083	1.48498661287895	115.380045984973	2.83442793248982	306.776811093668	2294.67970131806	206.460727311676	109.113151929138	40.9709023945268	1116.28540727356	1565.58892847756	162.559040701423	66.2039856447206	33.111931962101	1000.20686791609	14.0561414010129	0	0	51.9362842649213	1902.40902525444	5.68329750338352	349.973697846568	154.740874762685	45.331222337061	305.930948370812	3193.73722100082	24.8661135751978	0	658.463233044728	10.4466250782338	0	127.991518640646	28.4295181546994	2403.97957627119	775.738297815536	54.5632927788076	0	3543.7069642475	18.0107676190476	3557.88897408075	19.5715442154919	688.095394853381	1529.34617335934	3057.60335131855	919.124754626854	3005.65540103491	1617.12527759978	9634.60601764364	1813.92076526254	2.21752500025211	1787.75312640051	0	2144.60761835224	117.626901227331	1573.25943648643	657.514561192908	0	24.7358170337419	1877.28168065752	0	2677.51004628	78.8199661235092	16.0844276325162	2368.28879925471	76.2979957413426	2086.15610455445	0	2206.94673004283	446.671364126176	1022.25971803931	6.16456960275173	1770.06457425919	245.237365205876	1134.42167886203	0	3253.57978978115	0	64.3507076047337	0	0	4355.7718397566	19.8008881252479	591.975154425747	35.1873340299609	2143.30735035419	18.8420126144092	0	41.8689775264587	1516.8239530948	0	0	6.94911183549344	72.6310360057609	10.7012798322137	1737.8005452019	0	2543.14112046475	3499.41879433073	1593.93567111198	3697.99558106311	356.817094339623	0	0	0	4626.95715319182	15.0476824111368	0	29.1891191905334	25.7824606848036	35.8811091069617	759.53888126739	1745.55995360365	17.3578267898468	367.358507357043	1624.94278886613	49.2481810491996	1220.72196335736	6288.11685123112	690.701719705549	0	2648.9635432635	66.1649162980644	134.159514587872	63.0641060225111	13528.6179351633	208.83642256179	14.5711897159623	331.915758230529	24.2511403404158	2106.77629144373	3.93166117949174	439.75045433922	122.560907716694	2034.25899069631	1976.69663759002	256.004270340226	719.080093010675	1960.3898833023	2529.23688328792	157.463474266821	78.3415197536659	385.144761096135	245.203385522254	23.0288051934697	5600.80880848555	11.9434798534799	0	7.0215245049505	3.07466714271128	50.5269712592287	0	16.5499269575654	162.385909855587	67.1823100965078	0	797.993430977169	2989.95247025205	10.7548349056336	1.90715028092975	3984.31981057642	1198.50912518731	2906.00450112542	1301.8654646536	1448.33696250632	0	6.36099429164574	0	673.003494386459	1293.81318854559	95.1864543577283	4878.41284474592	3654.18848248209	23.0484469027757	3191.03253470541	4680.85049403705	32.9702756781863	33.9573183651336	2378.27984615859	12.2814152677128	2677.96727913251	92.5065939334983	108.161238162748	1651.33280920545	699.346944656975	0	3.23273614181894	30.4162459680349	2402.36393755688	53.7971505392898	3011.79391704826	2.79141084191167	459.859527827291	2664.96833278252	48.264855427113	1829.54244594891	40.8332884699593	60.8163470655254	18.7878456979628	17.7318650833587	0	0	6.95017425687702	54.4591726881761	6273.13739577316	161.164233742776	6947.43908232766	3985.96819389068	101.603203812825	2261.73273265876	9.37131274716101	3119.44149987425	13.8291616841673	20.3883392359483	1523.44797242145	4.77748245830097	46.8658083934906	0	4162.61178803101	402.726602091288	24.9819101717305	860.271461911536	2639.03807370626	1010.85865935341	2448.45739091051	2361.2986189672	4270.14218425568	1076.25468090081	107.742112316875	4599.06758176269	20.2512646796359	13.0339517542756	1283.42343379371	6753.16767308601	373.568902428871	1692.77087621487	13.2131395633188	1622.32375980526	1091.15113750579	1186.48048725267	0	1498.27742793494
ZBTB18	3423.45569967057	600.768119620507	8955.02829328342	4733.66621301628	1695.13159761332	348.944951969795	1099.34353089466	1376.44727558156	766.557941613102	619.58473886212	2713.8826105716	1059.1722619039	1083.35296841647	1230.27607695228	364.52147933264	2629.56284982875	7111.64710279766	1350.63137911364	1459.39388302382	929	2819.35208733603	2747.18045981132	1341.2385668633	2948.94501270714	3854.08714437037	2072.20384212531	6040.68550433717	3481.76756517602	1635.43075953303	4167.6641233211	0	1406.37767553023	1259.85407360471	3187.09119088599	1663.49643460236	2058.85944947197	4096.04033361124	294.951560943998	5583.84007736685	3072.50354271605	1426.79391481524	1210.31085457675	5583.71012855138	1272.8914137541	7605.98374072139	884.789280895183	1600.27643773584	1691.898093942	4209.20579144405	2815.78980400737	1944.15379837157	516.205141408186	734.286220145864	4576.75519625054	2182.90658430203	6793.37713222829	2276.14278518392	1702.71653566468	1278.86575858417	363.666588266967	1438.35885444808	6063.27142520141	3159.03291199402	858.881733265807	4008.32919730152	1639.81511496493	2695.26700677408	1574.4367728179	1822.44735905902	2197.15580142231	548.838150845096	3147.91637152049	2370.74005272094	3145.20974145194	1501.43536363949	1268.61596483803	6294.85825199386	1744.43640953471	2213.68821527455	2635.64163509506	2736.98204901857	3381.49191218582	1014.75231294099	1047.99255598632	1902.2937101015	3108.41768587597	1129.12630973691	7356.28132798453	3308.4338685466	2824.58419499503	2553.53235451734	2802.9659766137	2794.7830649286	720.615944175783	1549.8646953996	4100.49914869121	6102.26865881561	3253.24267655834	709.300302450483	3115.72228269849	3407.95130289722	527.161607794193	1182.25945785293	4214.16469148626	5066.61316294339	1593.99984529821	2593.51235140256	3572.64278144056	1210.89341619586	4717.96007852466	1309.51902669138	2900.68138853925	3479.82253329076	2658.94313167571	1111.88391610219	1945.4114950199	2202.35795786954	2855.0263914287	1748.34238626309	899.071123616813	1640.7201358043	2845.94060850989	2980.20870150939	587.294018261232	1751.84475019916	2733.26920001568	4803.66799327062	1721.68662276544	1605.90044064768	1020.49260745066	2450.25953561913	7241.66160775289	2561.92390706612	1064.36256536629	3591.0488750348	1578.48302810129	2736.17882400182	1628.54829779226	1671.22912854525	315.788926818335	1699.26897243708	3211.26571495292	3370.29849471657	2684.34385011093	1701.2969703601	2470.7687436373	3963.3926086655	3389.53072623835	871.607892979201	3117.92850325673	632.640514679668	2009.57784291258	2640.32903323665	1903.48046156912	2961.81810422975	1067.24835658486	2183.04791580859	2156.01283180152	672.078079972254	4206.73989262064	1605.33947474767	2527.27603112835	1040.74315565769	3885.65114792795	2874.73501923994	2004.61290184613	2369.64713590326	541.7064768763	2260.11030056354	1173.80848185037	14.9439195249252	3025.68584588627	2634.63172963036	1381.01105653258	936.597803056014	1136.18074776564	3244.78014488168	192.500200598602	2870.62692700261	361.106552793323	2663.43978677121	3215.09908342778	1164.32153215572	567.214135065679	370.771460771938	3062.1060825036	3596.1432239179	2956.61649653724	2494.97652913325	1225.30897188605	3608.5485386959	562.718666466648	303.253924063729	1820.45414496036	2413.02672236514	896.784532875664	1727.37692192447	1677.96610274396	2319.85818582809	594.290321799375	525.958397563028	0	975.002539802179	1953.56408297794	3000.78744233189	731.288979385464	1638.59395485924	2394.36000126944	3214.84998556473	2380.51108310022	7515.54645577237	1332.40821496017	2183.42825325885	2112.70720980926	1698.10042135469	801.042039481233	1307.00738281656	5197.80093268529	3095.3119410788	3418.1142028886	1719.8610989011	2232.24338764797	4650.58973044554	3197.65382841973	2951.23445764132	2277.68583896448	2009.63398770437	2715.30537791309	1144.41590302327	2366.58736001131	1302.60692409508	412.201239655128	2785.50224055909	705.645603944009	525.849315101456	1759.62160105294	508.710316072629	3874.19174459416	2345.11018163473	723.279476198957	877.817212247112	5050.82349438678	5378.3366196049	1837.15895254954	4742.52510829387	328.718008005019	1414.20651298124	3489.53486108024	1543.83052911452	1936.58716518003	5263.88487882468	4146.18857238281	1437.42188504091	3870.69271187415	674.361464255609	2368.97320986219	2776.874236913	2175.14267879213	6696.84988038766	3603.00863101473	1225.20699774938	2179.8309610425	4022.56287218826	753.160107550057	607.216515533924	6281.87749237412	5792.80412960735	1182.87681507556	3469.3913724666	1002.32193025265	3168.66318526885	3973.33467494766	2632.98237567164	3369.05436583815	5854.28871944751	1766.89173921471	1116.0937330406	2410.22253583858	761.191671804182	1305.03720981955	5534.93604058128	6123.37142829582	2245.34558867314	4541.96249662503	2901.98318070419	528.465055191317	5863.56455408695	3246.84302332476	773.706161274713	12118.0842554804	1315.99189968922	1740.77945361588	1547.53925329935	1067.74181169844	8071.65517648613	1771.86593717575	678.901477375113	2673.41702745902	679.30663439013	2898.81300787293	710.806276633865	3903.76697845902	3027.04029842648	2096.17475661437	3415.71330929859	1456.5441085403	2082.4779274297	1099.73110494699	5095.27663047764	1515.16868592348	5130.00143545852	2697.31013462767	2547.28230128869	4978.82522455955	1796.21638310405	1689.98282721239
