## Supplemental Tables and Note for "Molecular subtypes of high-grade serous ovarian cancer across racial groups and gene expression platforms": supp_table_7_white_expr.tsv (part 69 of 97)

Sample_18341X11	Sample_18341X18	Sample_18341X19	Sample_18341X1	Sample_18341X20	Sample_18341X21	Sample_18341X24	Sample_18341X25	Sample_18341X2	Sample_18341X3	Sample_18341X42	Sample_18341X43	Sample_18341X44	Sample_18341X46	Sample_18341X47	Sample_18341X48	Sample_18341X4	Sample_18341X50	Sample_18341X51	Sample_18341X52	Sample_18341X5	Sample_18341X6	Sample_18341X9	Sample_20160X100	Sample_20160X101	Sample_20160X102	Sample_20160X103	Sample_20160X104	Sample_20160X105	Sample_20160X106	Sample_20160X107	Sample_20160X108	Sample_20160X109	Sample_20160X10	Sample_20160X110	Sample_20160X111	Sample_20160X112	Sample_20160X113	Sample_20160X114	Sample_20160X115	Sample_20160X116	Sample_20160X117	Sample_20160X118	Sample_20160X119	Sample_20160X11	Sample_20160X120	Sample_20160X121	Sample_20160X122	Sample_20160X123	Sample_20160X124	Sample_20160X125	Sample_20160X126	Sample_20160X127	Sample_20160X128	Sample_20160X129	Sample_20160X12	Sample_20160X130	Sample_20160X131	Sample_20160X132	Sample_20160X133	Sample_20160X134	Sample_20160X135	Sample_20160X136	Sample_20160X137	Sample_20160X138	Sample_20160X139	Sample_20160X140	Sample_20160X141	Sample_20160X142	Sample_20160X143	Sample_20160X144	Sample_20160X145	Sample_20160X146	Sample_20160X147	Sample_20160X148	Sample_20160X149	Sample_20160X14	Sample_20160X150	Sample_20160X151	Sample_20160X152	Sample_20160X153	Sample_20160X154	Sample_20160X155	Sample_20160X156	Sample_20160X157	Sample_20160X158	Sample_20160X159	Sample_20160X15	Sample_20160X160	Sample_20160X161	Sample_20160X162	Sample_20160X163	Sample_20160X164	Sample_20160X165	Sample_20160X166	Sample_20160X167	Sample_20160X168	Sample_20160X169	Sample_20160X16	Sample_20160X170	Sample_20160X171	Sample_20160X172	Sample_20160X173	Sample_20160X174	Sample_20160X175	Sample_20160X176	Sample_20160X177	Sample_20160X178	Sample_20160X179	Sample_20160X17	Sample_20160X180	Sample_20160X181	Sample_20160X182	Sample_20160X183	Sample_20160X184	Sample_20160X185	Sample_20160X186	Sample_20160X187	Sample_20160X188	Sample_20160X189	Sample_20160X18	Sample_20160X190	Sample_20160X191	Sample_20160X192	Sample_20160X193	Sample_20160X194	Sample_20160X195	Sample_20160X196	Sample_20160X197	Sample_20160X198	Sample_20160X199	Sample_20160X19	Sample_20160X1	Sample_20160X200	Sample_20160X201	Sample_20160X202	Sample_20160X203	Sample_20160X204	Sample_20160X205	Sample_20160X206	Sample_20160X207	Sample_20160X208	Sample_20160X209	Sample_20160X20	Sample_20160X210	Sample_20160X211	Sample_20160X212	Sample_20160X213	Sample_20160X214	Sample_20160X215	Sample_20160X216	Sample_20160X217	Sample_20160X218	Sample_20160X219	Sample_20160X21	Sample_20160X220	Sample_20160X221	Sample_20160X222	Sample_20160X223	Sample_20160X224	Sample_20160X225	Sample_20160X226	Sample_20160X227	Sample_20160X228	Sample_20160X229	Sample_20160X22	Sample_20160X230	Sample_20160X231	Sample_20160X232	Sample_20160X233	Sample_20160X234	Sample_20160X235	Sample_20160X236	Sample_20160X237	Sample_20160X238	Sample_20160X239	Sample_20160X23	Sample_20160X240	Sample_20160X241	Sample_20160X242	Sample_20160X243	Sample_20160X244	Sample_20160X245	Sample_20160X246	Sample_20160X247	Sample_20160X248	Sample_20160X249	Sample_20160X24	Sample_20160X250	Sample_20160X251	Sample_20160X252	Sample_20160X253	Sample_20160X254	Sample_20160X255	Sample_20160X256	Sample_20160X257	Sample_20160X258	Sample_20160X259	Sample_20160X25	Sample_20160X260	Sample_20160X261	Sample_20160X262	Sample_20160X263	Sample_20160X264	Sample_20160X265	Sample_20160X266	Sample_20160X267	Sample_20160X268	Sample_20160X269	Sample_20160X26	Sample_20160X270	Sample_20160X271	Sample_20160X272	Sample_20160X273	Sample_20160X274	Sample_20160X275	Sample_20160X276	Sample_20160X277	Sample_20160X278	Sample_20160X279	Sample_20160X27	Sample_20160X280	Sample_20160X281	Sample_20160X282	Sample_20160X283	Sample_20160X284	Sample_20160X285	Sample_20160X286	Sample_20160X287	Sample_20160X288	Sample_20160X289	Sample_20160X28	Sample_20160X290	Sample_20160X291	Sample_20160X292	Sample_20160X293	Sample_20160X294	Sample_20160X29	Sample_20160X2	Sample_20160X30	Sample_20160X31	Sample_20160X32	Sample_20160X33	Sample_20160X34	Sample_20160X35	Sample_20160X36	Sample_20160X37	Sample_20160X38	Sample_20160X39	Sample_20160X3	Sample_20160X40	Sample_20160X41	Sample_20160X42	Sample_20160X43	Sample_20160X44	Sample_20160X45	Sample_20160X46	Sample_20160X47	Sample_20160X48	Sample_20160X49	Sample_20160X4	Sample_20160X50	Sample_20160X51	Sample_20160X52	Sample_20160X53	Sample_20160X54	Sample_20160X55	Sample_20160X56	Sample_20160X57	Sample_20160X58	Sample_20160X59	Sample_20160X5	Sample_20160X60	Sample_20160X61	Sample_20160X62	Sample_20160X63	Sample_20160X64	Sample_20160X65	Sample_20160X66	Sample_20160X67	Sample_20160X68	Sample_20160X69	Sample_20160X6	Sample_20160X70	Sample_20160X71	Sample_20160X72	Sample_20160X73	Sample_20160X74	Sample_20160X75	Sample_20160X76	Sample_20160X77	Sample_20160X78	Sample_20160X79	Sample_20160X7	Sample_20160X80	Sample_20160X81	Sample_20160X82	Sample_20160X83	Sample_20160X84	Sample_20160X85	Sample_20160X86	Sample_20160X87	Sample_20160X88	Sample_20160X89	Sample_20160X8	Sample_20160X90	Sample_20160X91	Sample_20160X92	Sample_20160X93	Sample_20160X94	Sample_20160X95	Sample_20160X96	Sample_20160X97	Sample_20160X98	Sample_20160X99	Sample_20160X9
C14orf28	471.52731315756	137.847479501966	97.5003080508245	87.5883962112388	261.921375325669	2.547043445035	215.0486502256	148.440392464678	201.922579741988	102.693603126318	240.186467602284	487.509424657139	288.344896536702	179.514991773193	364.52147933264	668.981984465248	33.9296140400652	133.33472481195	172.822959831768	161	455.131008863147	382.69180534685	448.01876498165	393.627616002944	201.217401111706	199.819656204941	214.392504249096	944.665618458611	130.255547219445	193.758189014481	0	366.143153457009	421.328247566164	548.476158431542	328.321664724149	784.618671285481	379.304556920713	344.110154434665	176.254487317147	191.447789135802	591.10033613774	156.578676990698	305.025346572292	667.746315411989	259.234780868547	113.534907725488	125.474224505262	224.334159159545	319.396651718665	372.389834868724	176.741254397416	232.610958782701	249.345145039425	190.587839288629	137.078257071099	345.022656452926	99.4715355992973	239.691836361828	312.437190085421	193.023035310929	154.360462428575	170.796378174688	138.785964752875	121.939999167368	231.465647611803	154.769067030398	271.860786370594	214.226642858829	179.513016095749	260.337153181806	50.8183473004718	230.141785144775	207.576317980174	65.373874533643	117.155120776798	328.310161754566	628.149337247795	145.598629457227	170.062841521457	214.413900226757	540.59175830063	320.851130281658	256.415907033475	420.49084036488	135.695244462153	138.809281726526	248.229851894866	119.676435588533	107.613778876828	224.046338413204	346.718154558318	452.090912612704	437.444305814911	256.438649575815	212.856953874623	321.106308941169	171.805269851952	121.585800191508	471.978020803517	384.040977742084	116.844044670762	248.661135751978	203.503677171407	52.0645347058623	266.388939494962	213.189279720954	431.129325947438	432.760443021536	77.164776522285	317.651458157224	202.663658892714	337.719386173879	3.75790770333775	441.268309358571	235.646179750052	70.457559175771	393.844074685817	188.85388581435	135.716075645993	250.670387625506	249.805136389205	178.829302150532	404.456895204845	249.04240014875	148.574175016891	204.249335685471	230.453155327482	221.008900862125	167.328408788176	56.6940337472588	459.744713706316	429.79626563371	325.099309586322	161.119103931594	483.51635163943	1245.70990705913	627.668162230857	563.264592369993	59.9928405118806	192.864378123949	174.478510562736	393.925559741669	455.075837357669	118.680797231593	777.80630720382	225.006790500438	203.206161972846	273.264492657976	188.355942974319	54.5728442810397	0	544.970262484767	255.452808976367	328.032389039462	1233.79385318475	562.083504676867	94.0542185949277	334.214755081695	249.830071612723	551.136175805363	369.303447242421	897.0691497879	548.28422951315	396.956055809915	111.260664970584	324.001387623967	375.252039116646	169.472417346776	44.9453752952976	363.069890782547	0	84.7713706821584	210.865309295955	514.317907047423	122.412478818871	98.5941971201589	307.377438674583	59.7414415650833	86.6901748717328	52.4428603641756	242.912587494065	482.900257589944	327.566782027097	223.447992601631	400.672385027739	136.57280649664	362.149367967563	95.4680473441575	524.251203207447	332.734763917334	470.09627365145	71.9129286219358	95.8673695427271	208.816798980747	965.210688946056	203.50110553717	259.933599742396	301.37282262493	382.889215136675	34.0675980649323	297.785269208479	116.569517727699	182.092672918137	379.934531999848	182.120894137994	251.626315487472	424.042463407734	473.817942203715	283.346343191	147.068223982108	173.093796423221	148.045357217796	338.079213407821	231.882498637602	261.246218669953	468.090580528154	268.358930312145	214.552962331973	278.901859698112	496.155322641779	128.989582417582	4.48241644106018	166.176079950495	132.210687136585	135.504150195204	255.030460733474	342.819915549569	287.502922367269	428.576805788067	88.2456303733032	325.651731023771	773.624065729552	210.794764150418	225.043733149711	55.6186775588079	81.3697850197893	69.9476684599865	268.367003678594	264.21060434536	577.767628916327	499.338051894191	18.1033100157232	215.11527217832	222.140134785402	358.349004640859	235.81944052534	182.956786644426	299.629809736084	355.058549636236	605.757122757736	188.124514163769	220.722569373368	406.543563445914	81.8761017847519	333.528955245554	506.777264735554	267.092037095766	156.847023096575	260.446448355011	344.794135154579	320.040878040075	509.46958527742	405.787791611734	332.27651803679	203.420568786442	203.772991459552	181.804929606138	506.148235292378	298.106459990992	422.665874202927	40.8332884699593	489.909462472288	343.549178477034	529.000641653535	180.595024764448	219.762654131183	229.35922556407	561.789360362238	306.006702232837	432.391846626959	248.203409891537	264.515051768489	186.818794107452	349.523986914548	249.898549486711	438.604600462429	117.547874315422	124.878577820183	140.362622178156	219.764193081844	204.334924595619	327.176626145883	314.883917544781	419.248719100162	312.273877146631	427.691777938974	362.421089425812	359.158950601212	245.141089801655	458.037553192042	514.538871891679	255.001109063606	410.446142159523	182.903882322264	162.010117437087	123.822541665618	293.089486082698	325.846253317628	388.882290907849	285.828525000216	320.41863441048	279.575211034401	188.130155191188	236.034711135741	344.44490301001	392.267724261912
ALOX12B	5.58020488943858	57.6079018814185	3.75001184810864	0	488.527509034394	48.393825455665	68.5931039512691	0	26.1751492258132	802.721664437388	11.2236667103871	29.0184181343535	135.934022653017	641.464510402987	35.4395882684511	0	0	4.93832314118333	0	139	49.2033523095294	396.359369823523	101.438210939241	106.56217228809	37.1478278975457	0	129.57788718352	26.9904462416746	14.4728385799384	132.277225192578	0	164.885658510441	14.4573418282507	18.5295999470116	0	186.72621190006	67.3321698675821	31.9530857689331	63.6474537534143	51.3640409876543	794.928038254202	8.46371226976746	28.2433491580748	101.726977738545	17.6350191067039	99.8324188620671	10.9108021308923	0	34.4443992598633	63.1538316444035	28.7718321112072	242.170313253223	475.126377741441	307.058185520568	106.041670564435	74.358331132096	0	0	23.2873886236874	55.9487058872257	142.666488002168	20.4955653809625	19.8265663932679	577.889561271438	93.2292191769761	7.36995557287607	34.9530303472143	18.0673072290579	160.000731737515	20.1985722296229	0	63.4873890054553	360.527289123461	4.8425092247143	0	35.0622502844682	193.048259674263	2.74714395202316	2.83442793248982	649.83905145648	0	11.1600393141446	0	127.225433751425	174.099558932573	65.9912978699876	270.199486571284	206.250878354706	102.095123549812	66.6804578610725	0	250.388813139344	364.536921512426	9.73805329967274	0	0	547.231600269179	33.1587588777181	191.991059309905	0	9.73700372256347	0	87.2207069705355	143.943125363266	10.4466250782338	0	98.8004705296213	0	0	6.68739911909945	163.689878336423	45.508286080168	0	0	4.57565397572917	109.600647606755	11.3173584679832	33.3271563201794	2339.10648025153	43.4495338550876	13.9890876377955	33.2111561136701	4.25744100215627	66.9069134727986	117.528825013362	208.839208397504	25.605906147498	46.3845841315571	238.567236292052	33.071519685901	59.0733431019288	13.5156058375381	7.06737629535482	58.5887650660343	39.5863655515647	0	11.2599951605013	24.1266414487743	154.267304173407	222.535820912249	80.9175701160516	214.341848682967	0	10.7891633846902	54.3229801856636	24.6582784110069	0	42.0406911781501	84.944837027634	0	0	0	74.1008148175722	62.4823598170404	0	58.723770407035	0	0	102.043268686887	39.9374040438669	0	120.671738423245	0	106.500405217294	0	0	113.502159979726	127.104313010082	220.446364543602	126.898214254094	0	299.960234721484	35.5390970723519	0	35.5850229124625	0	60.6096357949881	0	206.874280943908	283.191445966548	4.29933783175336	351.585275262854	38.9188255873778	0	80.7324954906638	40.7322405340855	101.401823030918	83.896162817593	0	33.4495265313722	8.9542147362181	3.59564643109679	0	53.5427689694224	0	131.068508651059	134.69286532106	437.47667800393	74.3255535265309	75.7057734776274	11.602023475655	0	101.418703903773	56.5859941276369	45.529188780208	43.2482729744092	204.169853800352	97.2906174658295	250.645688309583	147.068223982108	103.272995397078	37.011339304449	75.1287140906269	322.059025885559	78.7317371334104	66.590291790616	29.8176589235717	117.49328889608	7.67626839782325	9.54144851234191	23.8893484029304	15.6884575437106	154.473539108911	30.7466714271128	68.9004153534937	79.1473843655611	0	37.2688973439052	157.530934019398	446.579045999152	5.86759875718506	253.892067903521	81.736745282815	30.5144044948761	278.093387794039	118.664269820526	232.099081708137	125.618597466576	7.71417822906162	36.3779618206576	22.2634800207601	0	3.07307531683315	12.007574853265	5.59920319751343	128.628785741094	17.3067230609592	4.60968938055513	447.193996060828	16.0617418913036	96.9733384814702	37.3530502016469	156.812564068877	57.3132712493264	4.86903584300079	22.1211420275757	46.3548163554635	130.2126229481	0	15.5312673493054	38.7928337018273	0	5.88093987162027	98.1006862775284	133.587633417463	33.49693010294	35.6480254129683	41.9459863501971	0	0	0	10.1360578442542	0	65.0168386389819	6.01983415881492	246.134172626925	6.95017425687702	143.313612337306	382.508377791046	0	0	9.12120868167203	9.83256811091854	3.69866652819628	0	68.4651083648669	93.3468413681296	0	126.668707819311	42.9973421247087	159.343748537868	19.9802519783745	49.9206210741726	0	0	46.4351073190886	148.026044679706	208.543906800704	17.7210426362643	512.416440785618	111.395013502322	367.501598356373	0	12.0331501527805	37.1273185793325	179.220095109228	98.724879522593	44.8038598311738	33.6827181101286	2.77503422330307	6.60656978165939	283.512890063055	37.6260310382376	25.1773715527664	122.469298848004	29.4935920979475
SHARPIN	13598.9593155618	9287.21675331153	3105.00981023395	21104.912615708	4496.80743255756	2269.41570952619	7157.78309069865	6930.81956890338	3873.91834611333	5251.06623985907	4877.80330760088	7785.64448728886	2076.07913585145	8501.82761684521	3417.3888687435	4331.8239390126	10534.0141723056	4543.25728988867	3574.87492837195	8479.999	2600.39962972624	4215.07688460602	2535.95527348104	8166.14415314182	6011.02004949952	6945.5832351236	2636.31865782675	3814.64973549001	6903.53917835107	1861.19645024487	0	2303.5472161656	4896.90821068321	1638.01292939583	3414.54531313115	7308.84225731072	2291.53818116004	3750.79822540817	3691.54986971904	2260.02247291506	1447.17668502688	7075.66345752559	3338.36387048444	2230.16574973021	2671.70363116373	4112.70219993694	1849.37550578518	4546.9554100421	5849.67353844845	3397.23842108406	1430.37519236174	3485.97793025034	1154.43929798334	7869.95158890531	2687.24852865311	2593.62007705413	3610.2257643077	4402.64156034414	3332.03718890594	2299.49181196498	2200.80598704983	6145.25710265282	6218.92968759396	8175.28168330787	2755.08738151337	14747.2774163472	8167.35420746238	2555.23603201065	3510.25995604622	2360.98866506259	792.76621788736	12284.8124178635	6779.0055424578	8217.73573308555	2574.32654456594	8794.24667932704	1465.68178691152	6348.64692598157	10580.9251408404	8995.48448468411	6014.55585633778	3021.58064430466	3377.05205220684	2766.6162496358	4851.74250114217	6400.71215879967	6029.62675723441	1728.94509449042	10060.5114204794	5643.83128614286	13081.582263876	7286.78046375713	8513.96232243465	4768.39685305532	7100.77494566124	3824.85921977711	8456.64353475976	6841.75724843584	1887.91208321407	9371.03380151446	5014.54718011647	7589.13288992764	19961.9034240487	4918.70810036537	9809.38617177407	10564.3454891064	6918.2784023128	4305.4925827617	8351.60312052731	2531.1839102787	11801.260752445	5525.66639448598	3983.38592344572	2386.42670952381	6000.97018916881	8768.05180854039	7811.24081460204	13523.4157282377	4885.7840454548	10327.6099433553	4856.20985296505	8484.1730348845	7884.7807359934	3438.27194235215	8238.10537593658	4745.92838424217	3377.41902085498	9503.38546557632	5848.21072299267	7228.49402727831	4019.55573715298	1843.53133936136	7360.67594530019	4289.17851894696	8779.68753223164	3925.40925018809	2687.74282881941	4571.99855454273	14812.5208593782	5478.61785259375	8410.36994393711	3892.4402480521	3845.9040690979	4432.19047626343	3380.36843414515	6806.82836909922	2228.56864055047	8313.54668047919	4313.72041949029	11842.3108471752	9408.26822545049	3140.39113756847	5146.10658693613	3972.09510559613	1176.06906452972	2622.14656225197	5618.5020055391	2461.83025475209	5710.90431306266	7095.54545179368	6557.01662141189	3371.97820009107	5584.52609145659	5479.93316846578	7842.37636497154	2568.70164864469	7694.98085613245	2938.52763877324	7086.38750489192	11184.66760634	4722.27856987637	5777.49495572249	3395.17077625183	7025.01281200342	5921.34781263376	4478.99352631579	4493.7715682284	6750.77625891646	2785.90698337796	2073.73903717596	8777.09818352449	1393.63743550306	9956.73287943749	3446.24698404852	2559.52210638903	7100.88024447691	6504.20264869743	10793.6752921531	3386.58623969774	3628.39337795569	6196.31659746293	3451.82057385292	2058.2156862514	8063.54100679502	8499.21634433055	4349.40498444697	4572.47068577396	2564.58550349859	4509.08358060954	1729.87692396379	5580.57715913122	7008.74225337788	4679.48665776659	4497.19613443428	5177.90633044104	3825.50632764547	7562.22889197564	5828.59244636197	4210.18207149099	1675.08463702034	12218.3870844441	7444.5691780477	6491.58810412092	2215.77039221299	5289.33767052016	5664.09187819004	5975.95580926583	2454.590611357	5040.74702248113	3790.34042152783	3258.1813040293	4789.46420848102	3215.85822326733	5764.99781791651	3093.63094605238	8272.36442711959	6553.76871092061	9349.17176719232	2413.929900709	5840.25359059587	6806.41749213405	7055.21550917864	3331.84785376527	5162.65581047684	5445.57415734873	9776.24062935677	3176.26003597848	3046.25098856446	3725.95001318132	6539.47360728998	7369.21188687159	7558.13193156445	3348.39520754354	3049.43470405404	3328.72350132013	2251.00375046915	5216.74080837485	8145.32113544092	1644.95479958053	8730.7016906669	4285.12151733012	5151.32180025893	1730.71402724118	2800.16268103852	681.66501802011	2455.44877607381	3734.87377492591	4353.24769475633	2462.18355343025	2895.02823391052	4538.76477584993	5262.01055247003	2931.6485260027	4072.76074965094	3206.1062381017	3489.26076097874	2033.79471066321	3031.29661357424	3415.4454596448	2040.87236400842	4581.49496632944	2672.54058493503	5706.13982024493	2627.26838787347	4349.33017974378	6800.92160317967	2884.31884151683	3600.03507564087	2742.58889384558	2047.96501902405	3829.1016962358	4700.46287395498	11117.3570107452	4852.65048499352	2648.96086030176	1198.13939638517	1289.56932704861	5604.24474748128	2156.79151151801	2603.7255510328	1960.86729781598	2145.37955617797	698.888695038416	2629.08186903697	4052.06582985469	3920.09819498478	1613.02907406418	4267.4687221806	2799.92473652975	2283.91327893018	2331.33849687003	3303.7643688976	1313.43022019886	2678.57922400895	11273.1972545758	2733.86486348344	1681.40501921668	1344.11579493522	2792.60047579265	3027.56233762365	4591.56269496839	2047.59703257887	3337.42895309168	3081.07769659834	5514.61902895223	3350.47501168605
LBX2	83.7030733415786	69.9524522845796	0	0	179.519144886133	48.393825455665	5.56160302307587	0	0	15.4040404689477	4.48946668415483	43.5276272015303	337.775450228708	35.9029983546387	0	19.8707520138193	0	0	0	62	29.5220113857176	8.20053868600393	0	78.2927502968065	111.443483692637	37.003640037952	91.8825018210413	0	38.5942362131689	24.2197736268101	0	2.42478909574178	113.593400079113	22.2355199364139	415.874108650589	172.112856186142	92.0206321523622	86.0275386086661	144.43076044044	74.711332345679	119.384796953928	29.6229929441861	33.8920189896897	52.1676808915616	38.7970420347486	199.664837724134	5.45540106544616	36.8309813545521	0	10.8885916628282	41.1026173017245	105.152899175742	33.3766463702665	44.999906498704	38.7957331333299	16.3588328490611	29.2563339997933	49.7473622637755	31.0498514982499	5.59487058872257	0	44.4070583254188	109.046115162973	5.30173909423338	106.088421822076	92.1244446609509	31.069360308635	33.5535705682504	33.1708834089971	56.1071450822858	0	0	0	16.9487822865	3.08302949412626	28.6872956872921	1.48498661287895	74.1728867046253	59.5229865822862	46.1814554334554	41.5839814077408	8.37002948560847	10.9113151929138	38.8145391106043	17.9220134195296	75.0935458520549	24.1641817258871	341.205156784329	0	0	60.9099460710558	46.3682987295081	64.8065638244312	19.4761065993455	362.521999567717	5.68329750338352	6.36315814266487	0	13.3327124520768	0	194.740074451269	0	29.0719538816295	76.5654922145033	161.922688712624	3.27983507263006	184.128149623385	6.31767070104431	0	20.0621973572983	19.4868902781456	93.4117451119238	0	13.5080757142857	18.3026159029167	0	0	22.218104213453	7.98329856741137	16.7113591750337	41.9672629133864	163.501076251915	12.7723230064688	18.5852537424441	28.8278250032774	43.6037907643139	33.2876779917474	16.3710296934907	36.4477722112858	4.72450281227157	30.8208746618759	5.40624233501522	17.6684407383871	39.0591767106895	39.5863655515647	0	24.7719893531029	88.4643519788391	0	0	37.9301109918992	0	37.6378512100328	23.7361594463185	2.46922637207562	30.8228480137587	11.7558255341773	15.7652591918063	16.6196420271458	116.422067799551	1626.78989489058	0	40.9504502939215	53.556308414606	0	15.3192444540091	42.0768872661519	65.5323049179794	10.5562002089883	18.6374552204712	15.0736100915274	0	51.8377816994251	6.45457001316935	114.267709969789	27.9713428164576	16.214594282818	72.6310360057609	2.14025596644274	31.7245535635235	0	0	97.1401986644286	100.464430822674	1.4234009164985	0	0	0	102.452024848412	64.4297998759872	36.5443715699036	0	77.8376511747556	0	0	28.7521697887662	68.808379913837	28.9297113164114	0	72.1805572519084	8.9542147362181	3.59564643109679	1.95647692944341	42.8342151755379	0	41.3900553634922	0	503.584264902302	22.5228950080397	624.572631190426	3.86734115855167	0	101.418703903773	13.4728557446755	57.9462402657193	70.7699012308514	47.1161201077735	16.4256886630621	32.6933896837091	17.4487723368602	33.4551035103704	52.8733418634986	63.3898525139665	77.2941662125341	0	15.6683039507332	9.93921964119057	35.7588270553288	7.67626839782325	45.3218804336241	26.2756556776557	15.6884575437106	70.2152450495049	46.1200071406692	140.097511218771	67.4218459410335	0	77.1998587838037	48.6492590354022	104.290290441176	8.80139813577759	26.8826895427257	2.15096698112671	3.81430056185951	35.3937039010596	35.5992809461578	0	65.6642668575282	3.85708911453081	42.7976021419501	63.6099429164574	6.03443667190774	43.0230544356641	48.03029941306	86.7876495614581	23.2246418699198	17.3067230609592	23.0484469027757	0	80.308709456518	83.3954031860006	81.4975640763206	119.059186437732	85.9699068739895	58.4284301160094	114.627735961074	17.6589776592242	35.5125335313001	0	24.8500277588886	29.0946252763705	96.3181122321104	26.4642294222912	72.784380141392	72.8659818640709	55.8282168382334	60.6016432020461	0	113.564365710854	57.3617972132543	0	23.6508016365932	147.61878762685	50.2402844028497	12.0396683176298	67.3938806002294	45.1761326697006	63.0579894284145	3.82508377791046	0	56.4098658844403	51.6868491961415	78.6605448873484	260.757839571102	0	216.092998276611	24.2010329472929	43.3252208763901	23.9643501279778	14.3324473749029	136.848160508992	124.876574864841	42.2405255242999	64.0232034093843	27.4801011889036	34.2153422351179	20.4180895451162	37.653760950127	97.4657344994534	6.27448703002798	183.006093610958	172.50075024891	0	33.6928204277855	283.517705514903	13.0339517542756	52.4475922463775	0	6.12413056547793	5.55006844660615	13.2131395633188	0	71.4894589726515	34.6188858850538	53.5803182460015	73.7339802448688
DNHD1	11774.2351068178	7495.33942469055	5625.0140221511	26429.352829125	3984.73642911187	3761.98062127325	12747.1941288899	16377.0290610264	12425.7135288897	5278.4494891327	20653.7914804543	14172.5925149764	11896.2865885428	15617.8090713343	10550.8717073503	17082.22314788	8925.74820483221	2130.88643542061	8049.06613248033	13489.742	7100.0461984327	9690.30321396132	11223.0137669225	12813.5075141115	19473.0059230295	28333.6945777879	10665.4380959963	12550.5485055633	15533.4467853125	8601.7457565371	5295.16568	7783.17533191942	5336.82240383687	8445.79536176786	29811.6071569527	20479.8061799605	10959.4328487801	14671.2396673683	13057.517487433	7275.02065661876	8939.30356178916	13286.9449083644	20301.0651846817	12136.8135678059	9295.62137386335	12044.4896684454	9776.07870927951	29729.8007358429	10273.8217752011	14614.8049261029	21595.8453540893	20147.9359588216	15936.3650124004	8925.86645373744	6350.13732690762	7700.54877203987	13777.7204781235	9295.97527335197	6223.55460968047	4892.71992470848	12809.5795866864	11337.9042378915	34461.8768192318	43219.7744453209	12020.1364577067	15173.2829583262	8109.09915688368	33202.5485992287	11633.9244253873	8629.27666936975	7089.15944841582	23141.1506471806	11149.0278268742	16439.5948627759	10991.0001465601	10846.9916220496	71006.1228513929	23835.6082354487	14311.029465569	17964.3849444155	9702.56356015138	18605.7803937065	35598.1658168814	10279.3837744584	8689.61622084049	8124.87362493483	5842.8046813364	10144.4876464833	5066.12559020146	16336.7121759628	18451.0282790629	21099.8966552776	20441.0730398962	15064.765208576	24631.5439570689	9732.64413289553	26419.8326083446	28468.59612242	8279.61176619717	22658.4155170599	10915.1811729937	41098.8269012093	9307.60892018345	9572.64354079392	6029.90168471987	13963.8551838665	13722.0403228861	11081.1975684671	22419.3413914959	15798.9770751729	19880.517667008	13852.4540234326	10668.6962118682	26066.0834366667	20823.7989557165	28625.3444838873	13395.2277461767	27265.3354023625	20043.404264347	14043.8619430683	12116.5503338631	33157.3412672444	18984.9043826043	47864.4624882904	23164.2550650085	28870.3016536242	13479.06166203	14079.088264907	12115.5907070182	14422.6314701058	15371.9138060168	24584.7221280905	10802.4422631921	26670.6018670649	12772.7529150278	14365.6623846106	19200.5459996859	6343.34842196338	7876.20291863118	10247.2447058164	11298.1131987796	9116.05151285359	33295.705759222	11215.0699249662	20114.3204961544	11758.9195995337	10648.6282972955	6700.23690821314	8409.53886573577	10900.016097733	28866.4919503911	13664.8023496481	11434.9257392169	22326.2860703389	18785.1022451397	22111.9685098132	46398.4335745982	13936.5346614801	8842.57352299578	10960.2720661571	9609.42266494619	4747.18065306541	6063.02669799814	8558.76306474756	18111.4290231665	4557.00026479312	15044.8271238433	16868.5611386311	6519.22181404056	14346.5481115045	268.990551448654	5444.92382678705	6479.96440213197	7933.69259622688	39159.1840371912	32268.4628389742	10253.8515986021	9107.25086969936	13756.1525969151	8327.92772419852	24953.3804218546	21298.4429400196	25844.0072124726	12672.4060044163	7508.12208063174	20977.0535587569	8952.3251331708	29059.6086131932	9548.38614987538	16576.8811483895	12562.763274914	5506.73071140152	3216.44611552804	18970.1976915895	19827.0362354336	7947.17346183549	16411.4607693938	26344.106699896	7346.96609933304	12902.0163892437	11590.4175848382	9675.27725699384	6884.76722503783	14027.9427904984	19474.0757464435	6951.1769653414	11421.8479555308	23533.6514655852	35337.9216492358	9581.13086089701	4816.871621702	28493.4412865723	23885.0006079508	7328.32001629519	2974.91805345448	8950.51471478034	31432.6280573607	21613.6593072156	14840.7855691249	9314.84149553592	4929.71191735531	11479.4685055551	21340.7581597292	17177.089192828	32964.2553856232	4397.07690919784	26867.6266422428	6452.84603075168	8668.83695046353	11364.9675480769	17567.5906790121	17100.3775146783	23190.723639895	9926.71721223937	16635.040833498	11173.0479206373	5382.79103194351	17488.9808652803	11200.9867885975	12794.343160336	6285.47974791247	23428.7033959002	8083.61706329351	18062.4304957484	12894.967763475	13464.3342706584	7738.61221070359	6707.09343901834	8083.30114352072	13091.9969461728	13478.8014342172	8725.16316732925	9478.27279348187	5868.4695954221	21917.502288863	13262.2963238441	13514.923298212	23429.3939972752	20539.09871376	12415.6982252882	21985.8385005106	8131.62367426279	30335.2434144577	13272.0734918695	6787.77892714371	21973.9833561178	18609.8841211206	27340.3939030585	10149.8151854076	18602.7025500346	10532.5411501605	10342.1475510296	7619.81610348029	8652.45566262995	8566.21798815948	6880.02443799201	18695.9687509992	9051.69062149647	18050.5703479595	20550.4012888536	39757.6734753535	5487.92418306977	11870.1613679761	37859.7447626098	21244.1506149436	10573.5801730991	4743.4024576694	14138.5257605271	5823.33708109862	4975.75036906168	3709.70055603346	11326.3053402411	15068.3551489458	8952.92008891863	4871.47248348745	24989.41959672	7442.39363919484	14829.7947209363	9066.53139228581	6922.83814082348	20963.485940771	28173.8687852024	5179.31982166386	16034.8512482487	17989.8768322874	6945.13793377783	6971.88311853084	22564.8530422457	13748.673119498	13100.9310181454	15545.2619995294	15687.7132501557	9794.05211665015	25538.7581025205	6289.34195335862	9490.71645696564
SLITRK4	432.46587893149	705.696798047376	3277.52160528249	630.636452720919	38.2581784183562	1413.60911199443	669.246230443463	688.223637790781	284.187334451687	419.3322127658	87.5446003410192	2777.06551729945	583.861342571553	174.727925325908	860.675715090956	1043.21448072551	4460.6132591339	140.742209523725	2665.95417666413	754	1746.71900698829	29486.4036019748	4649.25133471523	1180.88284800883	188.834791812524	33.3032760341568	810.453141254872	2923.96500951475	241.213976332306	1060.6956706886	417.813787226667	404.951902934356	844.721829679221	833.835703535509	43.7762219632199	81.1853095217653	803.49722708648	3308.43970602306	416.156428387709	434.259619259259	998.761564019297	1163.76043709303	118.622066463914	448.64205566743	735.380296749553	880.876241575471	654.648127853539	1181.95306746203	651.312276913779	1114.99178627361	135.638637095691	624.544492074102	1911.0289712331	442.05790501668	225.015252173314	1809.88177975522	380.332341997313	1184.97764663565	485.153929660155	537.107576517367	842.125196753517	116.196191999803	1060.7279108953	45.0647823009837	2018.89481528072	228.468622759158	310.69360308635	1520.23485113073	243.90355447792	579.057157250435	30.4910083802831	187.830085680515	1338.32099750376	164.645313640286	1476.77729374547	1147.49182749169	460.345849992474	1601.79920125776	745.457380672755	115.453638583639	385.596918508142	1431.28620207836	338.250770980329	120.756343899658	650.141519094487	202.525017600997	375.645385391675	649.308320746298	489.372279778545	685.517782304856	2422.34170144122	802.17156802049	1077.40912358117	324.601776655758	0	3527.38974515251	110.477151672948	277.299331881273	1002.62264293866	60.7522450665443	19.4740074451269	64.6518952955142	1482.67449328875	388.952700449677	287.282189651429	1201.01656656582	314.376360829537	600.17871659921	5.94762354425612	561.741526004353	7.79475611125823	1068.24953158111	695.521073549157	261.15613047619	388.93058793698	528.435608127125	301.041735248354	3591.96017499788	252.804454634693	173.798135420351	437.658598953887	2048.89329941634	59.6212037941963	579.8710679165	46.5680250052942	1530.75238363565	1008.87270221142	73.6696336207083	107.686599715163	907.104539956141	2886.05642971317	1008.26419548034	565.390103628386	239.493783200137	565.519507879496	838.513828933374	472.919796741055	715.757029646971	0	888.023894878404	106.204310777318	345.650368596857	342.162283727571	649.507635758352	2051.92711519484	1843.20631122277	263.66637269512	2287.72128505953	341.631514883117	3049.79248807705	19.9372139340478	1678.18823842387	602.556625753416	113.807155381038	974.044930745471	495.322237346295	685.60575133671	1583.69736885117	98.5245352838906	529.836226981967	889.342995400116	610.189167876034	2934.81993604297	371.137775757238	1010.36711973287	529.124568277989	1197.5636063167	795.921155482797	513.661431946258	370.119791574441	0	828.15108281801	142.156388289408	738.049195551285	918.100708146116	225.358164846077	422.104985344946	3737.13251504174	214.759146394741	1118.66614626542	79.5377498874372	5087.41351725046	771.890040816327	171.883071232024	388.712015325418	246.789457353577	213.678991581901	31.8226824480525	413.293627381147	253.521003586855	13.4313221043272	318.26145255567	113.475661907718	80.3141534541336	0	255.238674741535	2485.91042662728	1073.81081042054	387.393794138282	537.514776979829	54.1427762197234	0	2920.39767832	672.993395586879	206.954997109016	2414.03996420793	5.23512445641928	167.797254294767	294.403974101801	3072.3698623473	1520.02680971481	21.1493367453994	922.674519925512	85.8824069028156	696.072656069468	1486.5342544018	678.351740511256	1964.19916552409	207.834966871064	336.336060060052	19.1095677655678	293.598276889442	297.244537376238	464.274738549404	1325.04685446816	641.97616012749	2539.29548577901	4014.40330501417	2105.81792681812	730.032033088235	718.78084775517	1798.15323385788	122.605117924222	141.129120788802	12.5723492499978	245.804558913947	95.383184263618	159.87821495746	2696.10336251248	4331.11733676535	1707.92696730688	4704.28993406581	1330.64161218875	354.223458171317	2362.86374935067	301.920344308958	474.765444175259	921.937876111027	552.812678547557	238.631593813653	10230.4826001431	2268.34886679092	1602.94319301532	2073.51227769884	2836.21337854796	1453.9623350852	1781.34937137424	417.272268992776	1733.8981145116	493.894301707911	25.8618891345515	902.348630385034	1105.61669586461	1009.48770717844	109.298972796106	1043.98765487496	541.849986277118	685.117777053219	1365.61717589131	341.151741320934	253.171832952211	621.678214447593	2777.91718534164	336.905436583815	385.269386164155	3214.39508775877	2196.25854026027	369.749119830248	1055.72312270329	259.435107976175	9.02557854151044	577.676549839228	180.263748700173	216.371991899482	206.168880437542	1576.83702702834	833.206991471082	6096.11343154853	616.226146148002	372.643631747475	871.842758911769	1046.46569736737	1271.05581350393	1199.91874776943	796.690602713606	1092.44699850698	1301.65320850116	7409.11605994075	897.866160237389	280.260420674583	371.316711674407	2486.26456338646	1805.9630255019	125.144761588918	425.276558272354	351.916697365442	829.952295774073	468.40398914409	248.027287901856	91.5761293690014	545.0420069869	3.94161670768219	707.369383518867	72.3849432142034	584.280613254017	1164.99688786893
HTR1D	2.79010244471929	34.9762261422898	0	29.1961320704129	264.864312127081	193.57530182266	100.108854415366	94.4620679320679	78.5254476774397	95.847362917897	22.4473334207742	20.3128926940475	0	69.4124634856347	0	109.289136076006	0	7.407484711775	0	30	24.6016761547647	24.6016160580118	143.704132163925	8.69895283984406	43.3391325471367	11.1010920113856	42.4073085327883	0	9.64855905329224	0	0	19.3983127659343	51.6333636723241	7.41183997880462	0	12.9896495234824	4.48881132450547	7.37378902359996	14.6878739430956	4.66945827160494	20.3769465630143	12.6955684046512	48.0136935687271	49.5592968469835	21.1620229280447	54.8099554536839	10.9108021308923	150.67219645044	15.6565451181197	6.53315499769691	0	92.4070932150457	13.7433249759921	31.7646398814381	7.75914662666599	2.97433324528384	64.3639347995453	113.062186963126	108.674480243875	33.5692235323354	16.3715641969701	51.2389134524063	16.5221386610566	198.815216033752	3.21480066127504	29.4798222915043	27.1856902700556	69.6881850263662	23.4147412298803	22.4428580329143	0	39.6796181284096	10.9250693673776	104.113948331357	0	60.5620686731723	50.5088496638516	30.2185834722547	11.3377117299593	244.101978719693	7.5607238923165	11.1600393141446	180.036700683078	77.6290782212087	107.532080517178	91.0224798206726	17.5739503460997	216.436106915433	0	0	18.7415218680172	76.5076929036884	110.71121320007	68.1663730977092	36.5847889472008	2.84164875169176	12.7263162853297	29.4744523357494	58.6639347891377	206.123688618632	0	0	24.2266282346913	897.347568753979	94.0196257041042	0	2.24546523930958	0	184.008313245449	43.4680942741464	105.229207501986	71.8551885476337	0	22.5134595238095	0	0	282.933961699581	11.1090521067265	85.1551847190546	43.4495338550876	45.9641450956137	5.10940863287233	17.0297640086251	48.3216597303545	39.9154500045379	144.580990429041	153.635436884988	46.3845841315571	76.2089782599612	193.704615303134	36.1246335099404	8.10936350252283	0	80.5595519657972	45.2415606303597	2.18929684896157	20.2679912889024	56.2954967138067	39.9952270079204	137.760270088535	58.1620321949782	86.8953440606623	0	15.1048287385663	9.87690548830247	0	28.5498620115735	15.7652591918063	7.38650756762035	170.994912080591	9.03772163828097	0	23.4002573108123	33.4726927591288	3.60757381757582	22.9788666810137	2.47511101565599	6.55323049179794	17.5936670149805	34.6124168380179	33.9156227059366	38.7060293055693	17.9438475113395	22.5909950460927	0	107.223480796421	27.7964473419737	111.972847175548	27.8233275637556	0	0	0	274.835684026188	170.939479310222	118.142276069376	0	71.4327850440931	0	35.4641624475271	226.253483285443	182.721857849518	0	116.756476762133	154.694764108821	44.8513863837021	88.6525235153625	7.24298735935126	78.1102205543107	0	0	8.9542147362181	30.5629946643227	0	0	0	58.6359117649473	61.4412138809276	40.8311566137001	22.5228950080397	0	0	174.854276591548	135.993262052786	99.6991325105984	8.27803432367418	78.6332235898349	18.3229355974675	72.0203272149647	98.0801690511274	14.9560905744516	158.548099244799	7.93100127952479	37.5643570453135	12.8823610354223	39.3658685667052	60.7146778090911	104.361806232501	255.420193252348	79.3214401108402	16.6975348965983	21.4982637362637	26.8944986463611	2.34050816831683	12.2986685708451	0	20.5196922429232	0	26.6206409599323	20.8496824437438	85.5715203619909	143.756169551034	77.6611031234299	70.9819103771814	82.0074620799794	235.115318771324	22.0376501095263	324.306005935777	17.1298087454421	23.1425346871849	1.98366885927939	69.9709372081032	3.01721833595387	9.21922595049944	66.0416616929575	103.585259153998	76.8199692620424	37.0858351306269	32.2678256638859	0	13.7672073354031	201.700510031257	3.39573183651336	40.6543563445914	57.3132712493264	14.6071075290024	42.2312711435535	68.5168333177898	153.8876453023	0	59.0188159273604	25.8618891345515	12.6734358200145	44.107049037152	6.32907653403409	69.8298992864013	69.7852710477917	42.7776304955619	78.2991745203679	51.1039645698844	6.03808391718467	0	10.1360578442542	67.0994489212956	5.9106216944529	42.1388391117045	0	17.3754356421925	40.1278114544456	168.30368622806	137.57922392676	13.5383678122657	179.38377073955	26.2201816291161	38.8359985460609	9.37131274716101	34.2325541824335	82.971512814583	53.5193904943642	65.1522210407923	11.9437061457524	183.713968902483	34.9654409621554	49.9206210741726	33.0442340177467	34.9746742404227	53.766966369471	51.0452238627904	2.89644315000977	20.6745497423083	16.7319654134079	0	78.750342504937	23.0875954964731	2.40663003055611	87.7554802784223	149.89044517417	104.895184492755	24.4384689988221	64.3033709375183	0	13.2131395633188	0	45.1512372458852	22.0302001086706	71.4404243280021	32.4429513077423
GCC1	3172.34647964583	5439.83187765966	2115.00668233327	3793.55076034899	4702.8130086564	2241.3982316308	2816.02499735075	4928.22102982732	2176.27669277476	7441.86310655386	3241.46902216008	4114.81169145133	2401.50106686996	3377.27537855968	1369.48694665943	2285.13648158921	5078.13223466309	4017.32587535264	3722.09448674716	4775	2192.00934538953	3709.37699896911	4468.91673748991	3486.10535056751	2405.32185636609	2179.51439823538	3493.89103078472	6162.8185585157	3685.74955835763	2140.65537670806	6177.69329333333	3591.11265079358	2684.93491096085	1871.48959464817	3983.63619865301	3888.77632609256	2792.0406438424	2480.05104160412	6460.21655597155	5248.47109728395	6208.00944160425	5040.14065664652	3197.14712469406	2785.75415960939	3562.27385955419	4723.44366106211	2405.83186986175	3288.00215365183	2686.66314226934	5332.65727881345	3358.0838335509	3358.65688805746	7704.11531511329	4359.69682372738	4122.62082226668	2201.00660151004	5143.26351716366	4004.66266223393	2179.31533326485	2819.81477671618	4111.60140832477	3033.34367638245	4147.0568039252	1998.75563852598	3854.54599286877	3187.5057852689	4287.57172259162	4764.60702069155	4092.70554659637	1923.35293342076	1224.72216994137	4420.30945950483	3577.96021781616	6997.42582971216	4294.66008531789	3334.10125432306	2716.04051495559	3714.13862313531	3596.88904632958	5660.50717393407	5145.07260872138	2815.11991699298	1601.23550456011	2902.46498015964	2483.47900242053	4633.04422287223	3578.49563922456	4669.92729509298	8197.96248828352	4184.86553536091	5500.63666826304	3252.73615587499	3774.98234277312	4745.67797470718	3838.07694955179	5214.42545935438	4791.45808142665	3577.46165225159	2439.88637873005	2766.39687356586	5102.18995062326	2650.72770711608	3788.64249387702	4462.23688626125	4032.39728019825	2568.72747086299	3747.68148440768	6235.54098193074	2398.04382423101	3433.97944765757	4294.91061730329	2862.23167714741	2532.82979204964	2809.67974857143	4115.80075116839	3808.62250433473	2967.41139030521	2892.05656511779	4715.46835381765	3649.76084382736	3035.63201740162	4846.2740882794	2299.01814116438	3902.90328591325	2287.45243361006	2019.54399329454	1907.6400079886	4414.72100734467	3387.98609873088	2494.53748487939	2707.10015780143	4195.24405197181	5236.92583485792	2992.90941545659	3214.97840229494	3021.22965156696	2981.64671850075	3466.19415480724	3191.04775484622	4649.93896268071	3641.29065522232	3852.36025335603	6805.60782334138	3864.64595690589	4042.12357108779	3658.67205923315	3738.35251986839	3407.04768089592	3606.46231989064	2499.43626807162	605.527349764825	2179.88104993907	4510.39959665906	4322.44039162883	1619.80064409154	6513.23210036288	6073.9224324198	4023.68352196393	2674.23738627703	2425.53167226418	3071.24805614871	3510.86454054046	2777.30884258843	3295.05799172295	2688.29822928924	2062.88653271375	3606.58904262109	4687.72811553849	4304.05474851635	3175.98030674829	2854.28862926072	3990.77529672931	3269.59693065638	4288.48167392312	1622.67704480829	2544.66927805362	2941.73196590674	3411.90010716142	3910.9090254634	2335.95483736428	3112.72059018943	2977.88492180465	5581.6082363231	2964.98297875241	1360.49205363896	2980.64160143543	2679.90532295997	4125.37683372026	2651.86922498366	1718.2493628747	2668.35599139299	8316.73019512688	2758.63247051521	3758.70238165345	4048.52261196818	2735.19282527078	2684.40517552147	2797.90639843402	3991.05699542463	4243.30860342102	3588.89259513595	1180.26636699295	3245.39852492073	5141.24175216815	3108.40188853965	3703.62483108122	4264.00886975351	3683.14480406355	4257.40585658968	2669.69706508429	2801.50127656406	4864.34745144187	3977.12630217256	4268.35562306994	3856.06576187499	2904.51184486716	5486.44924193719	4439.20295872581	2827.42552653156	3668.68695299547	2770.88732600733	4695.33122201054	3246.28482945545	2705.69478691736	2579.17221473245	4013.06552579456	7423.8243781079	3836.03436232624	3560.66243511491	2791.77085180995	2405.71549044588	2150.61516341806	1380.92080188335	2313.37329076779	4434.32547446132	4253.26647113857	4041.06757330195	4079.74944953947	3388.45278711532	5445.99487256315	3956.53844940365	3225.40640113469	2541.4302139457	3674.31790509909	2438.4529925171	1768.64580394005	2474.86139771717	3411.1701416108	2429.22969719475	2916.35342054955	4088.3141840951	3411.1552505148	3150.71261670583	2613.89454947821	3030.97481226799	3941.58530673166	3922.50041255517	3193.16864002273	6373.70336113236	3565.97898340051	2117.44217289141	3662.6229519842	3019.86262407701	2373.40370026278	2820.52071465508	3782.36169079031	1725.36442998766	2309.82564835085	2981.06459990992	3758.70723844745	2512.60835051817	2760.38641958524	3271.76912940237	1861.84583375266	3154.39309921902	5857.40727477646	3349.98399181472	3385.06752340716	2799.96132543046	2350.63931166292	3788.48659279901	2222.53451543408	3939.5822897747	3805.92785751397	2652.08150744657	2755.72061168589	3049.3301513589	5604.24474748128	3135.90638817539	2135.53465886053	3265.60952885842	3671.37130102632	3694.12595948877	3885.07048614064	2815.46127635403	3040.2775528919	2230.67628280394	4280.94297571444	3266.57885928471	3323.38663023815	4474.36637567661	5748.7750028604	7875.43535268584	4300.64786460377	5531.97046832054	4803.01122145057	3646.65023736578	2081.34294306635	2354.72820242626	2439.2550822834	3078.66151825328	2512.23922028096	2234.98624367132	3946.55613806758	2696.87601838208	2046.85529159756
LSMEM2	33.4812293366315	0	11.2500355443259	31.1425408751071	0	104.428781246435	18.5386767435862	8.09674867989154	0	66.7508420321069	51.6288668677806	5.8036836268707	90.6226817686779	2.39353322364258	0	66.2358400460642	65.5972538107927	2.46916157059167	3.20042518206979	5	0	0	8.45318424493678	28.2715967294932	24.7652185983638	29.6029120303616	23.559615851549	26.9904462416746	9.64855905329224	137.866403721842	0	0	6.19600364067889	22.2355199364139	131.32866588966	9.74223714261183	71.8209811920876	2.45792967453332	0	0	101.913851058231	16.9274245395349	101.676056969069	39.1257606686712	59.9590649627933	90.0449268167664	81.8310159816923	80.3585047735682	34.4443992598633	43.5543666513128	20.5513086508623	31.8645149017399	1.96333213942744	26.4705332345318	116.38719939999	63.9481647736026	0	0	7.76246287456248	16.7846117661677	25.7267437380958	58.0707685793938	82.6106933052829	143.146955544301	16.0740033063752	33.1648000779423	120.39377119596	33.5535705682504	17.5610559224102	29.1757154427886	0	29.0983866275003	16.3876040510664	295.393062707572	0	3.18747729858802	0	10.9885758080926	79.3639821097149	49.4801308215594	26.4625336231078	25.1100884568254	2.72782879822846	43.1272656784493	15.3617257881682	4.55112399103363	13.1804627595748	58.5650642241759	88.2984852322695	0	23.4269023350215	30.1393941741803	21.6021879414771	3.24601776655758	0	0	0	416.326639242461	69.3301047507991	13.0183382285452	87.6330335030712	19.8928908601582	19.381302587753	147.005745051846	26.1165626955845	98.3950521789019	114.518727204788	461.189961176235	0	13.3747982381989	124.716097780132	33.5324213222291	0	13.5080757142857	0	187.886824468723	0	11.1090521067265	63.8663885392909	13.369087340027	87.9314080090001	15.328225898617	25.5446460129376	126.37972544862	33.2628750037816	52.78353618838	20.4847249179984	8.18551484674537	62.9552429104027	4.72450281227157	115.578279982035	40.5468175126142	21.2021288860645	29.2943825330172	28.2759753939748	0	47.2919796741055	8.0422138162581	111.41527523635	0	5.05734813225322	5.79302293737749	177.924387538337	12.9469960616283	0	15.4114240068793	52.0615130799281	56.0542549042002	29.5460302704814	141.889395130703	0	6.81212828105959	27.3003001959476	13.3890771036515	72.1514763515163	17.8724518630106	91.5791075792717	15.2908711475285	14.0749336119844	61.2373528672625	0	0	0	67.7729851382782	0	18.6475618776384	55.5928946839475	6.05258633381341	44.9453752952976	88.1237598986763	0	0	42.6469164868223	253.41028073182	38.4318247454595	9.38992353525323	0	0	0	13.485306950788	81.6874188033139	33.8877373747329	42.1620610529926	0	71.7622182139234	31.1481839378301	0	54.9664515011816	0	0	85.065039994072	23.3717018021291	111.519184978274	0	0	10.347513840873	25.9933599742396	66.1075868983717	22.5228950080397	7.57057734776274	15.4693646342067	429.850096620889	0	40.4185672340264	20.6950858091854	11.7949835384752	78.5268668462893	36.6457114072916	32.6933896837091	42.3755899609463	0	26.4366709317493	30.5210400993172	0	33.9977955803363	1.95853799384165	32.3024638338694	43.4214328528992	10.235024530431	52.4779668178805	31.0530476190476	44.8241644106018	0	9.22400142813385	25.2634856296144	17.5883076367913	9.45710111860879	0	6.9498941479146	29.4152101244344	8.80139813577759	14.9348275237365	66.679976414928	1.90715028092975	0	15.2568346912105	0	117.053693093855	156.212109138498	149.791607496825	34.9854686040516	313.790706939203	3.07307531683315	12.007574853265	16.7976095925403	3.57302182614151	34.6134461219184	0	29.213678134627	43.5961565621098	62.061695394233	10.1871955095401	17.4232955762534	16.3752203569504	34.0832509010055	32.1762065855646	30.9032109036423	17.7562667656501	31.3500354501403	12.4250138794443	90.5166119709303	32.9509331320378	85.2736281384939	34.8099209371875	6.07216515533924	97.6993794669084	0	114.652362690539	36.9084188560276	51.3237132960697	0	23.6508016365932	13.4198897842591	59.106216944529	15.0495853970373	0	52.1263069265776	8.59881674023833	0	318.397632516215	42.8714980721746	21.2828202572347	85.2155902946274	22.1919991691777	34.3614800729237	14.9767424548146	6.91458084208367	28.0339664494289	13.6939143588445	45.3860833538592	24.3702203646151	114.886448875654	3.84004777493635	8.26105850443668	107.422213738441	29.3274362015296	25.5226119313952	28.9644315000977	11.8140284241762	4.18299135335198	13.2613111312288	30.0001304780713	10.2611535539881	45.7259705805661	47.2529509191505	114.047077849912	27.7663723657293	8.1461563329407	18.3723916964338	8.32510266990922	33.0328489082969	0	48.9138403497089	116.445343431545	25.5144372600007	35.392310517537
CIITA	25617.4678914148	13733.750555056	34115.93903882	37439.1694654752	14071.2785629778	1454.54010015614	3700.33285509353	45824.9687837814	17503.3447231435	46395.373006942	52780.3948696662	43777.6179719159	12344.135643418	53665.0924609047	21649.031913532	60996.4956800365	14167.6790442351	5926.15073408366	6538.48464909448	16858.122	10504.9157180845	43312.5336946806	7078.13294109373	31533.5126674723	6891.10162282957	89833.2077680836	41602.5850901085	41935.6051314301	122091.587826285	51495.6280988033	40974.6224087067	37651.4485625207	23036.737405375	29878.0052575989	112176.54689264	49447.4682747616	18487.7282969857	38614.0161966062	69225.9547886028	25107.6771264198	12966.3100015582	89905.787817461	56879.5915462875	19742.5327854059	18893.2177609023	18572.2927230301	12524.820723912	43530.416325188	59926.735326775	57590.3841321414	47856.6774717168	17852.4226782033	30388.1269775907	30149.3602965072	19739.3259186469	59580.2760959056	12516.7958877996	18344.6518864032	6531.24893494953	1942.60900428684	67072.8040250547	16845.1275583798	47719.7464583066	5615.86448469716	58870.8088587522	42199.2969667303	57703.2043682286	17461.5646195893	55241.0292212947	31992.2963702052	75033.2847073119	61346.1709989313	8691.89778813068	77232.169961795	63411.6180649208	25810.549613157	23320.229768651	93446.7058205343	36255.1194992024	13604.657630974	15537.5673454944	64000.8864097886	18052.6127726057	35806.7638167478	27748.3231003532	17793.606836852	45302.287367729	22613.7206099596	28711.3479263548	117554.478553713	23356.2842806228	11624.4791679441	21755.2178408545	12559.7191636082	129342.092330337	9247.38998381289	148497.371549068	189026.581956847	16068.5877137854	64195.6085463327	23564.3474429089	55171.1623333623	115985.02143619	63326.430450906	35322.2749672752	19098.6239406681	70243.98415883	35157.1077603456	51641.2564366026	63279.6579435596	71042.4633874606	30015.6607326013	48624.0337540423	8388.51051587952	38953.75941934	38905.6895139588	19975.916330253	70629.8202453762	32828.9948796957	30514.9552226989	54582.7340578515	22034.9838429756	50335.2736797473	20010.1108058623	6191.33201822888	33001.83197157	27691.8656858978	49091.5639049302	5864.72984738898	15695.6440283695	42871.2099635513	151839.533002756	44880.6275554516	15794.9720273362	85144.6793134828	15670.7635365883	30996.8322096915	10929.7546025579	69925.0609244964	33353.1453493016	10838.0791119514	19041.6663951598	42565.467122907	28990.7970582335	40874.8498800128	41376.6065850936	13386.4710558121	20123.8839039559	58071.9930790089	9476.43252000741	9168.44324405707	23448.5104173432	30123.9975455147	62043.1556892965	6847.60440704319	12257.0653608528	46589.9749907668	15670.65488304	1660.83512874735	13720.290147263	19870.7902715585	20019.2524279204	16147.552737326	36404.217012321	36692.1825945839	3333.56403228931	79704.0056479803	23586.7261812287	50652.8493874096	56236.9211438739	9118.7946380289	27733.2799624015	7721.28583104077	36444.2864926555	27137.2922003429	50006.3992990472	53351.2401105355	31112.015179505	20737.0365469611	3274.60112604132	94990.3460852374	20438.5585480045	26171.5642647933	42652.7841262267	6757.79426754151	91476.3483867559	10690.7507442255	189211.947539222	16179.7620720822	55962.9240184658	10164.5828047569	3111.97984924102	2576.83663423133	93041.7943573013	43737.2622334133	15294.9706336097	37743.71506338	30174.9110898237	13941.6877760031	22829.0873480446	23687.4529941055	57770.898572921	20048.8804171894	17342.960503045	36809.6910250694	12824.6148314829	21308.0611488868	9110.22266268757	284717.958029191	66109.9011518508	12080.6146044793	34724.3927868246	47348.9118167407	15180.939244371	19993.874543015	18865.0472911235	57940.6759287106	3620.88263518007	12474.0538492449	8409.80886515688	28860.2247179487	42956.4692284806	33884.9153120339	37123.3312277317	32244.7811717384	13249.8554883315	66313.9874401788	20150.9387393248	22032.4663957263	19833.0984619994	25556.3293207189	29878.430752126	14663.3397993031	26179.6655071542	3291.65744086756	30076.4508802673	2470.92682386483	78351.1799179638	103321.699442256	66591.5581775188	21218.0315259452	159103.857723314	17723.3073247927	60612.0794977018	33971.0041084785	4640.65325336898	13810.1024023911	27745.715771872	54189.5504556587	19554.0624924716	22978.214717468	34925.0951470762	25102.7902383255	11802.4625882	23432.490618823	79632.6885552969	87502.2562543978	25119.2874991401	48619.6847860877	6715.67030178412	28237.9469660523	10549.6265146708	43387.3102109638	54939.2925260833	12584.559248358	58914.6602662592	8644.54278337111	25191.4478907552	36826.8058246095	65058.1261546993	26384.1217340911	31661.9599651796	51432.8038733338	15734.5064260173	26569.4440449706	52634.822930421	14303.7574781459	52733.6108713733	17465.336355023	12771.8370631033	80409.5967598106	15254.6408031437	75750.36365081	44004.3967952335	22766.0986616463	894.284826857983	12601.8201274071	66145.9781821711	10630.777431572	10032.7489935505	21228.0403780064	9404.11269125603	11931.3164403104	56407.2158540604	15598.6847257004	56751.0378908827	8810.40563871763	17277.2833898083	19812.1463418932	9643.88865664868	49703.5161239081	12944.7187998199	20545.43061751	49138.5695572646	96841.9189712047	44380.6480836517	17960.977224563	46513.6932415983	33958.4356543823	21575.8883111472	15393.9120924014	68014.3446205449	31266.7313665627	82982.1681385345	31256.8849050224	23480.1052634273
ZFPM1	2128.85095542326	2164.41117068758	637.502014178468	2822.29276680658	2881.13512858236	593.461122693156	2083.74726597909	2477.60509604681	987.177056516385	2101.79574398531	1411.93727216669	2385.31397064386	1116.3066708778	1682.65385622073	729.042958665281	2990.5481780798	1902.32036051299	476.548183124192	1206.56029364031	1502	856.138330185811	1888.85741067624	3657.41104997598	1069.97119930082	1297.07832408931	902.88881692603	2657.52466805473	1511.46498953378	1148.17852734178	4422.90327615748	19037.3813733333	1285.13822074314	1034.73260799337	3691.0963094447	831.748217301178	1151.20768901863	949.383595132908	820.948511294128	1395.34802459408	1498.89610518519	1144.34695616814	1544.62748923256	2276.91667375584	1100.73806681195	1262.66913154191	5134.51832696474	1429.31507914689	1704.26995540609	2921.51131904113	962.551502994012	1566.0097191957	2007.46443880961	983.629401853149	1561.76146083737	1272.50004677322	2791.41175069889	2872.9661475129	3541.10769568511	1492.33348763464	973.504685002434	1849.98675425762	1103.34460300848	1133.41871214848	3639.64388819121	4304.61808544727	3592.8496567993	1522.39865512311	1855.77055681323	2243.9146524253	2491.70035881789	985.875937629153	1539.56918338229	546.25346836888	4222.66804395087	508.699866530834	2116.48492626244	2381.91852705783	1417.52627924395	5444.93605831294	2477.30851514146	1266.42125196301	1124.37396090007	922.00613380122	1914.85275248643	1997.02435246187	3238.12471962043	1247.75267131688	4774.32588784043	2265.40801174041	3446.04606226023	1504.00712990838	2088.89185776434	1414.94060989326	1392.5416218532	2062.05174066041	2193.75283630604	4307.85806258412	4546.43427278935	1695.92102390416	2278.20918999541	4440.07369748894	1402.44880564115	3023.48320368947	1344.49004328668	3084.67422978834	1075.78590382266	2135.43744258341	941.332934455603	2332.75055178908	1277.29323174799	2385.19147266696	2555.64953934417	1608.38449702856	2440.45901238095	2631.00103604428	2978.78902959787	5885.02640335129	3332.71563201794	2317.81768407177	1724.61226686348	1077.15974811025	395.979169047606	1898.81868696169	1813.92076526254	1077.71715012252	2026.42880236259	2035.66953872609	1353.3384546619	2509.92778853955	2102.40375146085	3413.40930039653	2003.05603506182	1872.85471826903	1525.74664906277	1222.30538153812	950.154832449321	2992.90671366125	1487.80955600775	5322.22199398255	1456.02008539729	1423.64349922928	2081.62624216431	3192.37410717824	660.296799143042	2824.79496965451	1809.30117840763	634.814578845575	893.36468753569	2297.20385352993	1880.9440328865	3578.93776875927	1846.08676416715	1478.11625346631	961.7820386123	2925.74236605399	1529.37123799191	1883.56195802523	1284.4331763924	3156.3038624875	3530.46651747783	1447.06280038411	300.540933431479	1184.2939357484	2930.37478597888	1500.51545460328	2438.16871550122	1871.62513798895	1404.20002944471	1311.9769074294	2580.26368983324	0	5177.58100715419	2975.80706152493	2328.67553832259	1402.04990275102	910.822582919563	3439.59683136558	6239.66167457536	1022.55001723703	3426.76783130657	1767.02784885063	737.05828790044	3703.77490173212	1727.42486588184	1435.24436427847	5096.32209505881	492.523140435886	5325.95985335133	1063.8090108881	1617.90078328058	2104.24046301125	465.636212827034	1189.53797310159	1028.02116421291	2051.07271401037	1821.15898682238	999.562842645759	1473.81031967546	1842.37281165765	1752.58865600707	1048.0494539675	131.140707443661	1751.77761288335	1169.44387863783	1208.59301125643	2241.04687231029	1120.31663367373	2261.6909774524	672.03078794291	3474.7983767976	2421.85858020725	1773.90061952038	1448.5755185599	1168.00073387829	286.297225939674	1098.73981454516	1565.42709348751	2533.76831706329	2272.17544575568	1362.04177513681	740.495750915751	1048.88544720808	2331.14613564356	421.229398551446	668.334028928889	993.742312863317	1094.65945447897	2063.09967439475	1151.36579717119	2016.27894852941	988.690390585683	1819.06199239111	2557.49758959268	2057.8151531232	1575.01982359715	3064.92856907873	3796.250733692	1541.68278708979	991.271902434418	1613.46960075152	3145.51167721882	2090.93230681603	1419.76079637691	882.556751714977	2242.48088060413	961.142871232066	2309.20886174469	2770.42331771363	728.094747355319	2939.29876610856	1398.32951377929	1701.26165009319	3580.48724092008	1836.07158252306	1071.18788546017	1297.10332798057	2026.36768639597	1864.40801039326	1275.70528870186	3202.60013373576	1419.17116625851	1642.47728227388	1090.91434618556	1999.98818475477	2586.74235617452	1197.51525118011	1910.7341621351	1157.70922326544	2257.09176850323	1865.76793041006	1197.77646178547	3564.5136752294	1513.76356766443	859.995456542897	1249.1155879541	2490.64341348674	1553.36394641201	2648.43555599341	2914.71383876777	2370.2934865096	2105.21619480731	1830.32254212219	3493.83920207972	2659.34123377312	1386.95428657983	1955.53465767151	504.764401472108	2418.56674186436	1598.76450139509	2023.26620983169	1767.77829260246	1663.35347966818	1121.29395028141	1024.37125455015	1903.62155508587	1197.53697822913	2695.18781995533	926.861808003127	1967.03573262533	1012.28390751118	729.372112217586	2426.26055241401	885.02449403147	1234.60120567528	4266.26305063252	2789.26241692705	2286.09799144504	1494.81968709462	1212.57785196463	752.034274515133	1268.4613980786	1740.45413066486	1132.54353425095	1831.65378046376	2441.73164578207	1689.98282721239
ALOX15B	831.450528526348	285.982084339899	48.7501540254123	0	376.695910580738	152.8226067021	92.6933837179312	318.4721147424	486.109914193674	987.57015006476	148.152400577109	1619.80229657599	543.736090612067	505.035510188584	146.821151397869	3.31179200230321	0	54.3215545530167	0	331	29.5220113857176	188.61238977809	225.418246531648	189.202224266608	256.942238610349	136.913468140423	647.887079956014	98.9649695528068	43.4185157398151	1225.89315741854	0	836.552238030915	359.368211159375	211.237439395932	1028.74121613567	298.761939040096	428.681481490273	147.475780471999	205.630235203338	214.795080493827	40.7655404232924	59.2459858883722	426.471747952013	52.1676808915616	204.566221637765	835.851820668679	207.305240486954	143.975654385976	184.750363702836	74.0424233072317	69.8744494129317	774.304525660789	1323.2858619741	1373.8206748722	134.494461244419	282.561658301965	327.670940797685	633.148246993507	178.536646114937	307.717882379742	799.865511971367	136.63710253975	654.27669097784	79.5260864135006	2755.08416671271	549.061690179267	322.348496872126	209.064555079099	1045.85844160132	585.760838944867	157.536876631463	256.594863897049	196.651248612797	217.912915112143	302.136890424374	1217.61632806062	5.93994645151579	167.575781073413	65.1918424472658	89.0642354788069	15.121447784633	636.125030916072	13.6391439911423	17.2509062713797	250.908187873414	457.38796109888	136.198115182273	371.760842466508	609.811413635361	624.129085579638	79.651467939073	1541.74593275614	1339.33565237158	16.2300888327879	1925.69025458448	0	292.705274562584	272.638684105682	853.296263475403	15.1880612666361	214.214081896396	69.6251180105537	3973.16703048937	756.467063079293	188.039251408208	39.3580208715607	1145.18727204788	28.4295181546994	1958.798173258	80.2487894291933	865.217928349664	261.073851723069	0	22.5134595238095	102.952214453906	1005.97737267629	58.8502640335129	62.95129527145	761.902065378039	264.039474965533	129.898670922387	74.0864251766488	144.752994073313	252.759450897239	153.009225017395	174.415163057256	46.0906310654964	379.262187899202	213.71648251163	292.919174360837	1628.36954463578	402.765053958634	102.476956282645	100.089140321142	2827.59471179994	709.332179063548	42.787981609905	148.780955600775	828.47255944978	169.551101647428	346.428347059346	652.678653270218	130.021667816477	293.465244063574	740.767911622685	110.962252849531	164.581557478482	106.853423411132	541.061679328191	0	0	47.6848979674171	421.204631594621	91.492026874952	61.3287548987889	43.4045259530258	64.3528864070558	209.703375737534	112.599468895875	311.511751542162	376.844020690708	4.55365050653756	79.7504333837309	280.773795572867	288.676319923676	9.32378093881919	335.873738715516	172.498710513682	524.362711778472	990.511061261122	0	423.856853410792	334.067512480108	91.4676161221364	222.050542973766	624.42991509434	980.577321968915	1778.96737104915	614.712149090469	308.663692429148	754.533789472715	186.382555561031	723.241508832104	34.3766142464048	95.6829576185645	1231.54887660467	72.4298735935126	624.881764434485	26.7865578281177	42.2520335133122	13.4313221043272	64.7216357597422	410.860155183116	203.462522083805	2506.86665045712	1486.59627097671	623.84063938175	742.738182211117	175.678581062709	0	966.835289637918	29.1423794319246	94.50379227397	61.9751364255071	310.426287137782	585.81751574427	146.58348477974	253.965153506679	268.812315177164	697.948400792647	112.001868273849	333.102053740041	185.474012911235	665.588653496821	114.51889037587	248.734325217889	159.027514259049	0	209.818002873835	23.8536212808548	1824.96372161172	284.633444007321	18.7240653465347	1697.21626277663	114.834025589156	275.550152976398	198.599123490785	2520.97203684149	1209.28158173714	986.746594174208	704.111850862208	457.005722226338	258.116037735205	240.300935397149	136.518572189801	1130.70097100416	127.177579018157	385.420696772448	185.140277497479	1204.7525002959	149.483365853675	217.239720188679	586.957385515131	51.0321931263762	145.579283135349	1039.75113791809	51.9201691828776	147.510060177764	1258.43536579932	98.6649859037221	93.0925430913496	1157.94455625105	429.774624214252	867.886678918371	65.7319838805106	140.770903811845	434.852324858395	364.003468695826	335.204225197654	248.500277588886	122.84397338912	15.2081229840174	126.440207239836	996.829554110369	273.247431990266	212.147223985287	24.9536177890778	237.693922651117	303.784678276535	449.837251830258	0	219.614586625508	407.964649441477	70.9274603334348	69.2280928263716	955.235003290208	486.512197981391	100.319528636114	413.10904801433	47.1700196320319	146.663394904909	112.494907073955	380.192633622184	29.5893322255702	343.614800729237	169.023236275765	331.899880420016	713.591873258189	253.337415638623	33.4423772081068	73.1106610938453	199.802519783745	96.0011943734088	97.067437427131	114.91678678996	889.596454160048	347.107522266975	17.3786589000586	838.796018116508	648.363659769558	488.016249629221	206.25089703674	97.4809587628866	214.190072719494	1026.06407710155	1176.31414582338	546.071989859342	264.750080820573	73.4895667857352	0	59.4591280349345	728.470620300905	526.764434535327	34.6188858850538	594.486388158017	336.229899275811
PLD6	44.200802929243	308.613760079028	0	5.11321592993165	238.377880914373	27.1030892986175	257.687606735849	461.514674753818	0	15.9175084845793	105.432880344034	69.0899517360823	0	126.641842862929	4.18187141567723	5.13327760356997	425.251162635483	190.624211572818	243.232313837304	328.098	54.1236875404823	14.3236075715535	176.203807857626	85.34977578813	57.0683506076046	36.3079716052385	94.2455312909516	0	39.4095394531721	22.3567141170555	0	66.7738421185372	22.0082049316914	118.155847022114	0	69.4848827134884	69.4127339164904	67.1899655830428	68.8298252763365	107.397540246914	23.2945945275957	152.346820855814	100.114199760628	85.9827716454718	40.8127247186448	184.404180127101	130.858705356857	58.6483154005759	80.4339348898281	55.9477616819438	139.169351921909	154.221065672931	124.194501143762	133.954133433348	81.1089460707485	52.8776964346561	17.553800399876	46.3600191423603	81.8454679336682	49.3551508984162	73.204279909309	114.618033465469	321.002023190204	836.200893420677	50.2312603324225	162.842853360483	142.849151359026	77.4313166959624	105.73121525196	33.6889741932077	26.7507780189684	44.9702338788642	75.7708185974474	341.396900342358	21.5812064588839	245.435751991277	277.692496608363	41.995589594578	215.473211427876	157.076324630734	321.190892031443	128.053081100324	60.7923925973195	127.829215470924	180.379944492303	233.058508456841	253.431741197311	5.93034932948285	179.356298128047	328.067852676477	147.481720959894	261.496339099997	293.546731389747	208.245023795735	289.352421673315	20.5110206897111	67.4876552611036	55.2645981295302	137.545594740605	752.924270340064	0	407.804262633243	194.941986753267	59.1667497636796	200.590871439706	458.557021339482	33.0599847183549	407.489760217358	29.6787602008788	51.0783544716816	92.0833513203492	255.095500035906	30.063261626702	47.9671768614286	269.963584568021	90.2052472892023	23.2888602554159	174.041816338715	108.828326070952	247.328115790499	77.9392025534319	237.855745381789	238.344319623714	382.856227094348	286.116163157528	77.6767108420912	348.606488063882	193.219077957424	296.850537491736	0	347.875212308593	134.488387447006	138.078864370495	106.494845301695	264.518922213095	1162.51662679859	126.458753648558	191.64595524143	50.0968786293494	64.609566671523	132.656770183068	4.96075864204092	8.16399208973984	268.050290794598	24.4823794791298	233.14402237607	147.889964623598	91.766070364573	3.22605718015819	0	0	0	176.488640681031	176.059669374466	129.872657432729	158.916735551073	120.490879353149	111.404918360565	69.7588897143976	140.608949664044	23.8464511647963	462.195526413563	40.8122842841243	0	568.331504849738	158.504275959926	130.251835873877	328.237809469035	123.9358022488	193.872271777088	0	0	104.892460372478	2.99893823351267	2.90943147332294	73.8423586812314	18.3842013145298	15.1676882195795	89.667194286078	211.269808895679	241.891494759024	18.5747160485255	308.107369233408	160.839583905366	121.819355510561	146.130506937255	10.8644810390269	90.1420874908062	306.132089464203	0	124.100939136615	360.772780310528	0	0	1769.3116270622	65.5135592978476	171.44038722646	46.6641789870859	206.787203647814	56.7793301082206	294.033948284684	0	88.5500533607099	118.235087444123	202.811840930017	286.252455495255	120.407862497644	323.904472319485	40.9139608897351	79.0155191865904	262.744746412706	264.720960707979	224.721722706642	489.529719346049	270.713710060245	68.3608101370488	96.4998834963192	2.83005574123602	119.852137251347	148.002178599192	48.7700056336996	511.16580610562	207.77393162599	231.061235774753	45.9336102356625	2.93138460613189	55.721239790843	69.213666495824	131.434081493978	267.411001131222	11.2041798268449	32.8566205522203	155.788085542064	69.0865189266803	176.895203975788	106.69274019949	3.76763577841291	284.377664919334	240.908000459923	0	144.117867168672	33.421727507361	80.5115002257116	68.2270403162517	11.772324722772	99.2781979502549	65.1054197663198	58.2941319065002	14.9371783508358	31.3387529644892	182.789147787846	52.6949666390143	54.378105493487	299.263292730902	51.6556012583953	104.838125107416	147.2074451395	60.7589854942602	230.69285317164	40.5645640629158	103.214799535995	239.700295725427	91.0663539120398	4.99997046188693	102.646915868432	124.128457318128	139.027299110576	9.76782202141589	51.1039645698844	66.4189230890313	38.6555130848948	156.764270619236	67.3007472680595	22.4396752629904	51.4936613945029	175.411620358788	89.0386824048515	77.4925364630279	213.416724304736	201.404191323868	129.162798112921	53.6448686598071	170.293524635702	177.375101359445	11.8921958761473	16.0058586149241	44.9447754735439	57.0618644366102	91.311020944775	19.7166701054081	4.1729315793564	15.5746064171429	21.7538706450144	112.89149499238	16.0308917571995	72.7931406052133	98.2059061896225	36.5473196668233	73.837677651101	19.8671174327453	44.7144888722774	214.377182379987	156.623682559685	86.5905484994088	100.237009742638	149.79920751189	57.0691506690289	36.4499765117432	70.687777052029	82.5711433143829	35.1139183895197	7.87535805730708	77.3666450208242	67.6578917051715	37.9909970801411	110.155617126624
GRM8	312.49147380856	6.17227520158055	86.2502725064986	290.014911899435	147.146840070601	45.84678201063	342.965519756345	21.5913298130441	317.841097742018	0	150.397133919187	81.2544726180033	0	38.2965315782812	0	804.76545655968	199.053735701716	96.297301253075	12097.6039877986	157.051	56.5838551559588	451.029627730216	2206.27827020042	130.484292597661	34.0490799204255	144.314196148013	75.3907707249569	521.815294005709	250.862535385598	173.26453440718	0	230.354964095469	57.8293673130029	74.1183997880462	0	302.009351420967	179.552452980219	81.1116792595995	379.434295550979	149.422664691358	949.254726999524	114.260115641861	268.31181700171	57.3844489807178	483.201287025597	1084.45216112091	1298.38545357619	63.6171496124082	748.379725337098	185.106058268079	28.7718321112072	82.8477387445237	96.2032748319448	264.705332345318	369.855242253288	107.075996830218	327.670940797685	70.0985559171383	289.149801461734	58.746141181587	287.671770889617	502.141351833582	237.918796719215	13.2543477355834	266.828454885828	121.604266952455	431.08737428231	108.403843374347	54.6343962030541	56.1071450822858	1102.75813642024	137.55600951182	688.279370144789	1481.80782276258	209.642922571092	82.8744097632884	3682.76679993979	714.257427526021	65.1918424472658	141.84304168847	64.2661530846903	69.7502457134039	605.577993206719	2749.36534336442	212.503873402994	134.258157735492	206.493916566672	562.733877980125	151.763021492963	0	121.819892142112	164.60977890469	121.509606897316	262.927439091164	113.080256745893	25.5748387652259	349.973697846568	81.054743923311	287.983922422368	201.784242542451	0	124.330567875989	14.5359769408148	39.8140559515417	104.466250782338	95.1152171062718	112.273261965479	461.189961176235	0	351.24226393246	116.921341668874	594.002891993772	30.063261626702	986.085024450953	1040.96127947839	137.000809508444	2211.41410811562	729.494421675039	34.5942937921159	73.5299803701483	63.9501149156364	694.825925279992	430.001541217783	460.914292812613	119.746350013614	291.456917214098	775.858956269189	147.339267241417	38.1044891299806	89.7655534331598	1191.74048692587	1148.82379306957	49.4716340674837	659.123606992886	124.417119331029	1917.82403969033	871.523625422801	575.018287862454	34.2816231496461	351.818535918413	73.3315479176717	252.962001598817	242.935221446575	129.469960616283	953.121379621188	117.126822452283	184.736080655006	150.645810055038	121.877374865736	556.639373476986	2015.4209630583	3869.28886364185	1476.16623202374	479.775262880846	739.552632603042	704.68524488442	86.6288855479597	89.5608167212385	5091.60723413535	181.049564998863	1733.46516052565	339.246962737049	705.791335446019	390.501485796746	0	337.987059032196	891.802685554991	375.260352696431	224.726876476488	253.796428508188	0	952.047701507318	8447.75236066241	634.275436387929	176.501713645814	46.9496176762661	123.383901439797	106.207007226815	163.529193508041	134.85306950788	384.790735941926	562.22297884985	269.18854364603	171.883071232024	583.068022988128	194.077146074172	684.462305458694	121.501894557796	1128.86590655037	0	219.378261037343	332.597294876453	193.691216014898	5.35427689694224	0	193.150142525017	680.553424780091	138.048196170129	328.834267117379	56.7793301082206	282.315904574272	0	119.858468249913	280.232704918101	247.107602595998	668.386332174776	83.7619913027085	953.953456970147	76.2845759286546	122.141406358022	77.0921950456362	166.551026870021	1927.51872311533	257.647220708447	96.623524396978	119.47081762434	385.144761096135	459.758902056159	869.977085086635	775.245076989909	21.4982637362637	685.029775021463	432.994011138614	73.7920114250708	114.834025589156	70.3532305471654	685.639831099137	638.895383038375	254.829452090202	139.056394698247	208.29975588007	14.9348275237365	458.153816013008	91.5432134846282	20.2249736577483	67.8081541831578	162.151413248151	77.0841393544897	252.641265546325	85.5952042839003	540.687695287034	277.584086907756	36.8769038019978	366.231033024582	1814.14183599435	355.517458211993	224.989872181478	401.042976108297	150.562802693847	491.03039496271	835.893459841076	281.849138162445	98.7320082654362	65.5008814278015	9.73807168600157	530.907408661816	381.87759925293	361.044090901551	197.746377454731	136.675152673887	48.4910421272841	53.228430444061	464.594249858001	104.429762811562	60.7216515533924	36.2883409448517	217.452955019106	162.191147220762	283.908075167993	15.0952097929617	391.99956931161	280.430933691034	622.682885989623	218.69004738391	129.426434414521	545.011382245334	55.6013940550161	131.848523350321	665.564577356421	27.5158447853519	81.230206873594	486.464463022508	88.4931129982669	1104.05380799985	368.604968055	421.488323371212	41.487485052502	644.781228336864	23.9643501279778	269.927758894005	654.248559805464	379.624787589116	72.9609077237907	458.488746996236	39.9710562747688	124.641603856501	66.3587910216275	275.159202807778	29.5350710604404	92.0258097737437	408.448382841848	224.997228569225	53.8710561584373	89.045311130576	371.276561004105	459.446799338216	1675.24088455148	171.065209913588	128.606741875037	66.6008213592737	733.329245764192	413.456298008622	116.640696218537	283.245429968622	43.3745433420013	135.670523650559
CDC42EP4	2240.45226310959	3773.31757323291	3461.26093580427	3433.46513148056	1495.0118951173	2264.32162263612	7540.75692873533	9888.8290543742	2527.76781450008	7472.67118749176	4722.91895173088	3409.66413078654	2265.56704421695	13633.5652418681	1890.95517403807	2695.79868987481	4358.8244170137	1444.45951879612	3158.81965470288	2970	2014.87727707523	1082.47110655252	1718.81412980381	7994.40072722478	10921.4737844877	3385.83306347261	6391.72378052526	4525.38915637203	1895.51249309405	2863.52246649286	46143.58664	2211.4100801056	3990.2263445972	2319.90591336585	963.076883190837	2961.640091354	6459.39949596338	3409.14845857771	5542.22443452808	6667.98641185185	4120.23140706849	7799.31085659071	5750.34588858402	3959.52697966953	7429.63178615244	2632.83536018589	4718.92192161092	4265.69729506358	2699.18837836383	5903.66373648549	6321.58254100523	7596.74889579102	14903.6542703937	5302.1033949965	5785.73700128394	5725.59149717139	4060.77915917131	2528.0705004955	2177.37083631478	2456.05867051979	5540.60742202661	3347.60901222388	7692.70776058794	8450.972116208	1703.84435047577	5704.34561340608	3534.13973510723	4039.33368763937	4934.81476370058	6133.9181246925	970.630433439012	2756.41080598685	906.780757492341	4808.6116601413	4131.25952212919	6642.70269025743	1704.76463158503	5949.61602551835	4109.92050211024	3833.0608009768	3564.88131522723	5741.48310586936	1497.57801022743	1854.47242417332	4567.3585524887	4801.44036166447	4769.13077517282	1759.49823386546	4712.93164927238	1704.35250292901	10497.6558462692	7833.92407035039	7290.73843024851	3560.88148991367	8943.31795263845	2281.84394760848	11250.0635962315	828.968971942953	2317.22542417094	3085.34616016521	9552.00065183477	3662.69398484048	4309.73788590264	11739.8481736436	2209.46120404645	3657.0423446631	1428.11589220089	2280.679123077	3502.0937037037	4306.68503270004	5273.1525092662	2338.29956985234	3389.63274841065	3984.88233571429	4879.93496511517	2027.61198072496	3693.98580394973	5444.00949998815	6014.80873985334	5855.66025493181	6253.12217409457	3442.02210255099	2418.22648922476	2185.62584011142	1552.26750017647	4858.38026568698	2844.81617298703	3347.87557231886	5917.79283357785	6099.33313064259	6716.38227006712	2219.26247852375	5339.40279114057	3910.0530614032	4905.32186654183	1876.22739956006	3022.18270107855	3468.93654971858	11332.9332528872	2305.89498240502	7295.22215210121	3035.5440191858	2381.44949474389	4919.86066125142	3800.13938662438	6041.2782106967	5641.01272973121	5668.48652718724	4928.64717449468	1684.48179347476	1165.86609133825	1355.61352793086	5087.57474331602	2343.08849313901	1648.66123463215	4511.51749170569	3640.88830402996	2885.60582655503	2434.17531859103	3136.41746424501	3010.9536157826	268.665379885716	710.682030773276	2643.14642039285	4158.74323390046	1552.4095263134	4813.41813138512	3425.76386493839	4537.34692937055	7832.43977979435	418.429746697906	4727.6341341973	2473.52115623569	6227.29524188905	4769.81647118648	2643.26347517378	2599.72261426488	11304.4083317041	1526.92921649075	3852.30268560844	6934.33964843644	2859.27360502592	5685.38852798731	3093.89528217643	2472.80344586235	4875.88879334494	793.107115848963	5979.77132910223	1010.23589523187	2216.4712580525	4526.35554915825	2463.0178053013	1694.30902089799	2066.75088221971	1434.41032940594	3649.49914825032	2708.03550277078	8704.81372188265	3876.19023088363	6681.03450940062	3016.52610367031	2120.10810367252	3913.45735735814	2690.66402076914	4362.52408857629	3090.28568708051	16993.213985537	3136.04428364684	6760.2664668203	7358.3965626302	2478.48207018341	7008.36146400674	5723.97925007846	3838.93929443551	5147.98199392777	3072.94611233754	2298.44454202532	4730.38197903349	4930.72306753513	4459.17210862171	4378.47971428571	4229.15991214028	3033.29858613861	6185.49237102085	1352.74482144026	2043.17507047393	3910.51131254473	2308.00957122613	4023.98871164255	8661.44232664027	2124.07075010099	4558.10936024439	3168.37436319964	5145.49145794848	3519.14541644821	7142.19558562721	5605.35179522529	5222.00221127117	4034.51521379923	3445.20697242699	3260.00957446844	3569.36929143343	8472.88044060144	6972.75068699157	3387.51793449562	2790.53004621652	4457.71491031234	3604.77709559411	2251.70042237663	4630.37073380724	4898.99508018227	6766.71557940221	3621.08642349535	6404.83993821401	3371.38128064178	1902.41821437151	4781.98272157948	8641.38315928303	5486.25620377455	2982.25493759769	3973.03271829548	2286.28782193062	4678.28766787392	6221.48223295551	4341.43110152579	9834.14877028733	4609.2896858968	2723.6927136728	1927.75510794175	2324.6623081161	2594.27492745808	2429.27519667293	2337.74480041794	2340.60619100335	4550.99462406408	10674.604653332	5566.25208376054	4482.84692763867	4406.49651215285	3121.08296565278	4596.27587226419	6006.26727043473	9465.48884563362	4519.77419612238	4785.61704288356	1502.00252405091	3360.48628925266	10150.8443970977	5227.65180648888	6265.66824406172	2296.42461128104	4930.12717566392	2822.43511457822	4857.50240060877	6877.46740826605	8873.99096002649	1893.77780530952	1416.36070035478	6317.55169982821	3463.51474907977	3609.72888992049	9472.541198451	2021.44725013565	2811.06661382109	5454.34062038194	5275.49197254306	1807.89935625748	3030.35386354127	3904.13323549218	2009.12755270565	2636.0213428821	3811.67329973662	7735.18579906262	5712.11617103388	3005.60070922809	3609.73253430464
DGKZP1	116.327741227681	58.3094838293315	0	174.180231114474	0	0	75.7657179833626	66.8791440959041	0	144.003816543932	44.6342777738673	187.557643769581	0	129.820454983926	0	591.310526635231	221.207511695609	22.4150487378311	151.632944701284	44.701	0	25.7524249869477	60.6008778519518	65.26606841914	172.594999716647	41.0481378941002	86.9915255702597	0	48.6914532624393	160.972067761819	0	56.3472490068475	31.6904932875256	63.8418836574336	410.489633349113	152.977478731862	67.7832954056949	0	133.520118079711	174.502325068148	13.1876523269351	87.3751336169443	30.6242634921005	255.874649620976	58.2608126228177	114.088879775252	94.0020157587027	75.707756309798	600.603858585213	178.483616818747	57.9752417040825	87.8377217781362	13.0208187486828	127.069147739046	18.5417740555228	71.5148685496047	31.1989545773796	50.6857784155695	64.2033304355063	27.1407172258932	113.214044011819	140.261401684617	125.439381142474	144.549265534726	130.787735302652	500.110445264224	83.9222258636616	207.606265281325	147.540186946348	56.3652379496643	63.655061828571	0	45.3991257561376	162.398389360019	221.679069716161	33.4971989308615	128.491436652577	156.672366727833	52.7997235264203	26.8182309052852	108.643821970642	100.585434338385	0	34.1891398665907	65.3334197770795	148.794447762853	106.75076463359	795.079311907412	67.6476769985724	439.38954346638	56.5056884320718	60.7842028045122	154.598758276673	46.9114487622902	355.996603575498	44.7815426779105	43.0276753606999	158.310967801852	154.814123908534	230.632880056907	214.924883168144	0	72.2001974650269	194.785674813385	17.8376123210842	75.7117128165924	345.992511399016	0	458.483423335217	76.8683091744886	307.678510601641	171.355463302494	167.155492552166	233.302478353333	186.599744784211	447.291985809696	1489.20140442466	21.484906774409	112.577815298113	196.736147024002	16.1773806325649	31.0856421223952	61.3582397230761	214.771192247684	705.975694130261	29.2765030937028	1134.92545699432	31.9726209913874	57.7564652195384	163.80796150708	301.667015971776	17.6297562544846	32.8562323971046	74.1953473604992	87.514143844352	0	400.619367815476	56.2593067516335	565.51536908042	38.9077390505435	39.5080036091622	52.5543040878886	4.64998543585769	73.3986785060477	12.6547851568875	59.7439263050684	46.5379544825125	0	148.843667368226	13.8869697747152	0	0	42.1906639313945	4.6527042935189	28.8678056882417	126.404192404847	98.0440975521652	23.1066907140795	108.074377739622	41.2580008709174	101.27581780245	0	164.758414088284	31.6435294895627	102.338762457942	40.791541607334	47.3118697466511	0	430.140083111796	51.1223555924201	0	8.86186867361949	96.1853815897514	2.33917182213988	214.115082864287	326.835068491559	0	20.4581247670652	425.026165546129	7.16669146062434	32.5696337444476	0	215.535699338364	0	69.6392525917615	59.2438458497528	0	330.004109957436	0	0	126.173839848049	30.9243571306479	42.160121352576	0	0	0	1157.90493947793	0	47.5300653354661	0	0	1635.04776921785	38.6658808633133	57.9440579867002	307.653145639351	81.3539331260431	23.4167116935635	72.8883616850819	58.0162362931687	70.2811622911106	34.6638509458973	188.305763379757	70.8862895168218	0	52.6697427845895	0	27.6086673583171	0	121.950317280085	111.570542816942	34.4712715531136	0	35.9221193673267	43.8293801193493	50.9242969877672	96.1728661579751	28.2767323446403	135.499062486055	183.759834533627	29.12105802319	205.621197047415	10.8456717477375	88.9080691978915	98.0351530409131	0	41.0171524653921	0	165.887922858986	80.4164509488529	31.426279252834	46.1521940830357	0	145.420997067861	0	83.7528814284058	49.9258339766753	129.528460166236	87.9897508960364	31.5912220935835	246.832260316442	32.2817787449065	28.1404297291862	2355.17946010708	71.0950660822447	32.1112913845902	178.996237235496	60.6343071651536	81.4864675653624	274.110240728896	35.9673089275214	78.5360918293493	130.708747673302	58.7505893174865	23.2656853391093	35.6162847186423	927.010792133813	9.82816060635536	90.7543360672864	10.7573845419607	162.297657610007	3.52255168534183	61.4718121394538	121.777447858281	111.941264271243	46.7289626578008	110.886374937151	737.531641617019	111.718693361423	18.0237947615141	376.412825828645	301.120376880413	170.87368303955	289.936213409359	57.0371365313148	303.171338683406	41.1881812853767	84.7347309293144	0	105.580079706691	12.366513343312	30.9651769217471	302.810708858255	55.8304545997996	83.5626720370032	68.0881961730515	50.2892212265729	78.165551301091	19.4264442071155	168.379440115571	31.7447213805882	66.9696212127056	324.263910304853	222.51568010662	26.5186563066978	173.188815540246	51.1093833164533	63.3998835684152	141.168816171696	673.960568730846	3.7046706881096	27.2587069191266	12.0138587164219	89.8020482789617	38.5119369614003	89.3490078407966	118.935859494183
OR2AP1	0	2.15000919521722	0	0	2.94293680141201	0	0	0	7.47113545045355	0	0	20.3128926940475	42.1725007248965	0	0	0	0	2.46916157059167	3.20042518206979	9.011	2.46508795070742	32.7884871795391	0	2.17473820996102	3.09565232479548	11.1676985634539	4.71192317030981	0	0	9.37677851259503	0	4.84957819148357	0	3.72444958934932	0	6.49807217412209	13.4664339735164	2.45792967453332	2.44797899051593	0	0	0	14.7034875716937	20.8670723566246	5.72432720203609	0	0	17.6119056295404	3.13130902362394	0	20.4197802754968	3.18645149017399	1.9672588037063	5.29410664690635	0	0	17.700082069875	2.26576622674105	9.76129706476232	8.41468536543875	4.68460615521872	3.41592756349375	3.30442773221132	0	0	3.70340267537023	0	7.74313166959624	0	7.48469315397692	0	0	0	2.42851837619422	0	0	5.93994645151579	8.25516757582959	0	13.2210909555207	0	8.4035096035509	2.72782879822846	6.44321349236032	0	0	17.6200819657583	2.54630714018156	5.55452658664245	5.3344366288858	0	2.47838556709221	2.71107458665537	0	3.33919346390814	0	0	0	2.66920903290577	2.17189276112896	0	5.52027721369391	4.60305936459134	3.06261968858013	15.6699376173507	0	9.03350665774242	9.47650605156647	5.93575204017577	16.7552784929037	23.4778054071098	7.20468023837608	0	9.0188918852381	2.30155394979177	0	2.27252558037104	7.4282528420311	5.32219904494091	0	0	10.2188172657447	4.11694544908511	0	2.21752500025211	2.34542495584889	5.1211812294996	8.23735644077476	5.01653882980788	4.72450281227157	15.395026893607	5.40624233501522	3.53722183582509	22.0342580619177	0	2.19148614581053	2.25199903210026	0	2.85680192913717	2.11938877059285	0	2.0082479516242	0	12.9469960616283	0	6.16456960275173	1.67940364773962	1.75169546575626	5.63775190098623	0	0	22.1121684003194	1.95002144256769	0	0	0	7.43770860204626	2.18877898426051	0	0	0	0	0	0	3.01005204420417	0	23.1637061183115	9.07887950072012	0	116.323363066253	0	0	14.2322237409079	0	2.85391883757949	9.39461849702085	0	0	5.88114027254824	0	2.31734309131506	4.23596717184161	3.25945164294289	0	9.3201180905333	0	3.64684413543336	2.90165004503606	19.4164277742671	1.76050139638801	4.47710736810905	3.59564643109679	3.91491033581626	0	33.0584660964024	0	11.8907806718522	11.7243749705053	0	18.987007988189	0	0	0	2.69726572008403	4.14729519616076	3.93166117949174	5.23512445641928	2.48406953166001	30.1360400906723	0	1.45602428756003	5.28733418634986	0	0	0	3.91707598768329	2.48480491029764	0	0	4.77310961829904	4.78455802930403	0	0	3.07774180985399	2.29897719229491	5.91846551978029	2.3642752796522	0	2.32126464540348	0	61.6479263423649	6.26067969795035	9.06417485846796	0	0	0	0	6.90902286066166	1.9285445572654	4.27976021419501	9.13756829994911	0	3.07614839214998	3.02590886302278	5.59920319751343	7.14961667410916	14.8862542214336	9.21937876111027	2.24720601035592	6.93867249704316	13.6826644064473	0	0	0	2.43451792150039	0	0	2.96233717206928	0	0	0	0	0	0	3.03608257766962	13.9570542095583	10.6979724264318	0	5.68389650382825	9.08429725340433	0	0	8.05193387055547	11.3188405448773	0	0	3.47508712843851	0	3.82508377791046	7.95600997793605	6.76918390613283	3.05560490836013	26.2726219923744	0	0	0	0	0	0	4.77748245830097	3.75863783315794	2.39013764291305	15.2910702397966	0	0	0	0	2.89644315000977	0	12.548974060056	0	3.75001630975891	12.8264419424851	4.81326006111222	0	0	0	4.07307816647035	6.12413056547793	0	3.30328489082969	0	7.55530703247812	3.1471714440958	2.57950960698607	2.94935920979475
ZBTB42	924.249335837711	816.797751675826	1533.75484587643	2421.33255303958	2104.19981300959	753.924859730361	969.57279368956	1141.64156386471	1286.32161909711	337.177330264745	5488.37302137928	1860.08060241206	757.93515661076	3523.28090520187	1232.79139190969	1742.00259321149	1685.17083065657	604.944584794958	3232.42943389048	1340	541.236875404823	1189.07810947057	769.239766289247	2387.8625545372	1919.3044413732	2693.86499476291	2813.01813267496	4003.58285918173	2884.91915693438	1455.04947711836	0	1168.74834414754	1970.32915773589	1641.72255530522	1707.27265656558	1417.49550425002	3362.1196820546	3738.51103496518	6430.84080808536	728.43549037037	1348.1746582846	5683.38278914885	2152.10931382631	1045.96200187581	2655.83387746961	4003.08424652798	1652.98652283019	3858.74173726404	1687.7755637333	2918.14256563795	3558.03162567686	6143.47847305545	8214.58167136443	2599.24489337829	3364.88325376415	2627.82342220827	2422.42445518289	1793.16628523518	1645.64212940725	537.107576517367	2027.73516553901	1851.43273941361	4646.02539148911	6250.75039210115	1118.75063012371	1864.59875993765	2365.15505349484	1311.17029605163	2538.54819500619	1490.20577338551	1504.22308009397	3177.0888267685	1087.04440205407	3225.11114365972	1116.05667687371	1447.11788103626	2064.13139190174	2365.29094269194	946.698929451599	3991.39721960579	861.922523724081	1249.9244031842	763.792063503969	774.134418928164	798.809740984748	2159.50833374546	2102.29259712735	1158.56974878261	7734.3954408141	1707.01972124346	1518.06327130939	2021.65782460655	2141.31687969892	1106.89205839614	5294.81672763124	897.961005534597	5135.06862113055	2678.49085601123	922.623701683712	2195.75971454796	3524.79534756798	3093.3445287546	6113.63324295516	1552.74818211013	2376.60720529819	3424.68898861277	1895.17266197728	3038.79960720232	3941.33935467671	3143.07758597674	5358.89482649004	2560.43988524735	1149.91975722135	810.484542857143	4090.63465430188	7993.01865760691	1722.50195882705	3233.75249283385	2226.69631422333	2754.03199204555	1828.57359836898	1744.8630481259	5585.732792742	1219.19264550433	3317.41740037715	1877.25793922152	1300.7800322929	2079.12077107332	3936.35939881886	822.063489335253	1623.23273219213	1340.74809908378	7596.82525683318	1672.2210029264	2533.52739530014	1635.40474617429	1123.74751701803	2263.88318927665	7716.2220105995	1532.31808113863	1459.04493615505	1427.01465024065	1156.50851899919	1970.10123404444	1637.09708468613	3402.84242071896	1503.06626472696	1963.65061711276	1558.55309676789	1695.39636233097	668.791401232792	3923.78588989033	2876.28162778734	1642.39345804792	82.9741978042438	1222.98634891173	1685.55060166173	1262.58907475307	1601.02369836322	2798.28077667361	1398.07733598917	1199.88690847265	2043.6048554581	1074.6859071927	3987.34166894578	902.075805830757	1948.06768454999	2823.53152472396	1230.64718070458	2206.61894786286	29.8878390498505	1825.84490700034	1608.35500783322	742.237212794385	2794.13599908656	2723.07782522344	1361.55217553741	2575.51992525026	2579.03270243405	501.953092057109	2143.21990912905	783.653926790698	882.16004664723	1555.54179464982	2066.15386607588	1037.47412654465	583.060482427777	3445.52861778459	1511.5271917295	1448.89264922733	3084.72697662714	2347.9571195062	2253.86142271881	2687.84700226501	2573.89517052281	1531.43204844921	2237.79199050954	1316.31871559405	2033.81741922598	2744.33428856399	858.549737198471	815.98662409389	1885.46590439287	516.764854942772	2301.29354198142	1725.99925779688	1573.15489915399	7011.24203010244	3799.69840101775	7074.23084171562	1285.8396305725	5057.33514924364	2472.20424804469	2795.47234468665	662.062334985497	1137.910574422	3175.58067536039	4845.32106599705	2208.20654244049	1815.26057947305	6717.01306959707	968.201951268998	1940.28127153465	885.504137100849	1564.03942852431	3297.80768189838	4078.37485740004	950.356882269583	1691.14090932589	1623.18477686652	1088.43956945783	1950.48847459999	1783.15162735404	3021.69271940566	3756.78885692675	8292.93725660019	2352.78521183591	4408.07078382711	2401.03797379543	6843.33658249783	4039.23137519505	5153.40891780921	2636.56955267953	1176.74233561997	1044.25139633625	1834.74670772367	1488.37818324249	2175.77338762202	2330.35263273909	1890.69647406202	1388.63043444596	4040.9208854509	900.203604773094	1369.37780234998	1390.10973317672	838.592384136278	2242.69016272147	3740.65353196361	4456.52811629686	1503.42667941276	2304.9408691169	1029.08298858518	1711.3535026415	3477.82755545173	2237.59285974251	2180.09186753301	1482.95785717948	1747.74943125821	2609.14130220688	1482.34960166884	3081.55216986627	1946.12310609681	2161.12026301139	2379.02523201729	1977.5155211707	2341.20480867753	875.721956366504	1851.61187139799	1973.7432294018	4013.38250369205	3316.90011400509	2648.19092057878	7420.31140103986	2093.44525495909	1942.98550957805	1557.58121530072	1175.47874315422	4003.76011745934	1722.00973062469	1894.27179471633	901.698153490759	829.180457102543	1877.78336194388	3009.09056024106	1096.70585653897	2407.29372154222	2873.8461034751	935.551137453156	2661.10990254568	1340.64872874931	3211.88955598362	1961.25853000391	677.236134563212	2055.26204609492	2490.90555559522	2287.45853287537	1129.16580953966	1617.01203208873	2415.05701262679	682.658418932556	1595.48660227074	2866.63033285978	1591.58111291745	4714.46282325551	2449.38597696007	1793.21039955521
LACC1	491.270078056393	312.728610213415	1815.00573448458	673.457446424192	670.989590721939	145.181476366995	174.263561389711	253.698125303268	1361.10775974229	761.64422318686	157.131333945419	739.856490595291	634.358772380745	1200.69439984129	589.816004753508	1490.05801663627	314.414423437937	108.223351639033	51.5396471320518	378	1411.97138005326	656.043094880315	613.058734179795	519.868994352971	442.678282445753	460.303079888101	493.373695355214	260.907647002854	192.971181065845	658.36796955709	0	686.819086579764	669.036211782318	752.676055767599	240.769220797709	874.612586890358	849.512031973985	1394.85788478994	961.059415823622	957.238945679012	707.573308775719	98.7334354829723	693.888250785413	598.485893876307	584.186460438227	454.139630901952	381.878074581231	952.475963996975	590.649427199113	418.901543015661	499.335146290001	280.407731135311	290.573156635262	210.988679252482	434.512211093295	956.028037698604	392.03487559723	294.669455394517	518.45295477631	159.453811778593	504.744679372128	379.167959547807	373.400333739879	230.625650599152	939.502989653001	390.607645362432	457.340983743107	593.258100173345	1053.3628661655	696.076463319854	874.075573568115	206.33401426773	1245.45790788105	106.535202943715	718.34587213142	404.809616920678	907.326820469036	973.346067929229	532.872451308086	687.038213808128	601.421562376262	931.866072740905	875.633044231336	1316.42312665884	626.745610719107	334.507613340972	945.195148670835	870.837041942094	413.899149526263	1627.00317181017	300.881077449615	778.155107693541	776.417738172091	250.021272451331	199.553394257459	403.51412274023	273.61580013459	395.816104723321	458.64530835144	579.018799114043	486.850186128174	218.82179946174	285.874213169357	312.387208235174	428.389977895672	131.193402905203	131.694290820267	998.191970765002	249.301585687382	569.622625866212	509.63284668823	1126.96959166223	586.233601720689	634.879558571429	420.960165767084	344.459178192658	418.74226331538	257.122714027553	234.1767579774	398.017783743613	940.710187291194	178.829302150532	378.060760991476	360.553922603415	652.092054149135	311.044199012699	909.890511407652	291.270631801638	547.843150673999	198.429118115406	1067.64280350605	974.664399368219	592.433419022561	378.605482253803	521.114916120798	456.728919333513	984.326256940704	1273.3036079936	22.8544154330974	753.457543667152	1121.93222435532	824.020823696678	520.086671265908	167.093931171375	748.175590738912	832.216896371484	332.521922252444	112.1085098084	842.06186270872	658.512320991212	0	1594.03801776794	608.176587550896	614.556407544754	981.260078380622	297.313343156	366.316430317087	666.245099999457	274.461205433695	567.971122856654	859.923076903978	680.770750727366	819.028975807578	445.365330908685	673.578079821911	603.325547934347	818.890287806382	45.3943975036006	888.206226073738	366.594841178494	57.95251991766	1754.11528565389	407.514979762969	386.863032123134	102.484865987892	619.734953326713	1240.33290394744	621.450388973851	1065.73945640438	298.175120356313	495.737298359237	1656.26316419007	467.025907048534	687.532284928095	710.532672998184	294.709740334854	298.32416335696	342.924119031345	596.957574455195	572.162953826103	702.905856793121	415.297162791679	271.950293192634	808.495811438279	0	444.943095157541	805.177407660221	1567.13867764963	423.315559386605	148.829980079668	595.620813852019	1333.26385901055	666.136487004325	359.523155546665	368.583617278755	1126.58212603274	720.245805151937	363.012773511723	537.624630354328	358.946173786839	547.812774285137	232.642704199394	859.103888943265	120.235369663942	433.024554233757	1127.33251071726	573.989934278755	56.1924425155166	600.734529789117	636.111674782939	621.218606315018	318.251567315273	620.23466460396	512.685372711393	1440.23686553664	408.50310178751	537.383221137987	798.619228797969	836.301612501008	570.451844053168	994.557989342868	125.452551199387	299.382339268121	363.701187174428	174.440397798079	399.579890970512	203.484126429052	702.322158563128	200.568633955602	400.157580027234	202.394116371584	1107.31912929507	1604.06541542866	1043.2030937831	1016.30577317746	218.1276229532	427.723298506563	483.911362102536	624.723270878946	721.208923472426	525.193218417735	468.610993438843	1040.83283113423	224.659835687181	478.499628435059	1299.02585632406	657.796917806101	254.506490307651	639.058414945167	124.250138794443	145.673556022645	562.700550408645	413.406549215418	795.137707662038	382.740714071343	360.091998606605	546.708812140905	503.351836202365	985.170872541661	698.730089938568	223.221976969111	949.410751411813	995.194870599045	740.680691707823	484.692967131142	580.173406906323	1141.53484590789	712.79604740981	256.280613120001	82.5475343560558	638.042967440362	451.584961023794	459.584066072444	369.866652819628	570.247504435663	172.9514218682	878.151766944626	667.72065851971	1142.50039235134	533.888442197591	924.193741519634	529.569086092325	651.598506690075	661.398931246836	607.060417173052	709.14229525902	712.177858811266	440.259358801485	1109.39338566516	506.14195375559	540.538998495566	427.501859312515	1965.35208894438	392.162770109149	371.273185793325	363.080277042979	1015.42240771969	556.121800537196	276.559612206418	505.469708740431	624.165589976943	1456.94124060181	601.452106146229	348.659388434153	215.882756544318	658.181950617007
MAF1	11972.326800188	8167.97751675826	1796.25567524404	17558.5538271463	4302.57360366436	2750.8069206378	8436.9517860061	7397.72937719423	3563.55960174286	5889.47813929435	5016.97901954303	7254.61323911382	2834.01429246221	5945.53413399494	2574.43294778677	3613.1650745128	8152.15526669299	5451.9087478664	2809.97330985727	7096	4005.15287799569	6005.52783105021	4378.75225660533	8585.86645292609	7476.00036438108	8692.15874527894	4383.78484072943	6909.5542378687	11201.9770608723	2584.06354002967	2899.73358666667	7701.1301680759	8670.27442785665	8123.3654990099	4946.71308184385	13926.5279953636	5074.60120235344	9546.59885588741	6528.759967706	4594.74693925926	5995.44917836425	13643.499947009	6673.90340605307	4024.73658078398	4353.6911930172	7231.00108056656	4527.98833972138	11491.3231032278	9951.30007707688	10407.3202667679	3230.66571991555	7433.99132657592	2289.24723790454	18438.2193359258	6535.78784186165	6679.66093642798	4054.92789237135	6896.79114350696	9423.62992971885	5931.73774686956	3788.84537536104	6657.64623717689	3700.95906007667	5352.10296475905	7567.64075664144	9510.92398181879	10326.6747489125	3675.40649916835	4126.84814176641	5682.53165393391	599.656498145568	10292.8929425094	6473.09813763655	3779.57844988951	2235.19638324154	8255.56939082026	3274.39548139808	5579.44936655904	8508.95265333443	7217.4918531453	6029.67352376046	10281.1834281459	2397.76424147162	2794.64681596351	6457.04540629338	5657.0493964168	5652.22178006433	1571.07150549202	10085.3453694509	4488.9284232074	11643.1657751252	8415.84621940572	8090.01668380967	2441.0053604513	3462.25471625682	2827.43766628455	11377.3267590848	4808.02003726913	3018.52609915018	10230.2441245984	5774.04320748014	5949.43152144281	18848.2101694256	5903.04938137347	7688.72128089261	10087.9724036523	6334.45744009231	4103.32712032828	8672.1337306968	4169.5933507585	6816.51421929533	4911.68296973007	3352.05367137727	1963.16916778429	4879.93496511517	7993.01865760691	5880.49945996409	10179.5947471304	5388.72919410219	8569.58164268545	4730.31206110707	10410.4200894774	10656.3748283971	3928.92264115267	4788.43478454439	6455.20157207599	1987.01831704584	7083.19884738366	4342.25670061601	6893.04960310422	5231.84347385343	3878.97887537342	16746.1481318432	3349.33416773581	11799.5645319057	5882.64282245658	3456.82076627293	5356.1184227348	5956.432022251	7246.19020665695	7082.81605922064	3386.98934172768	4975.03960539888	5949.10153366466	2708.74133016695	9687.62113072434	2954.07269577763	9774.46069891991	4745.83111219608	6788.86182856134	3452.40966582333	2792.97259523443	3911.74301379078	4621.46088209753	3824.03185420418	4480.90198166435	5163.07910354738	3368.36047278414	5292.17503810613	12771.9818132286	5856.10128896092	4232.62042265192	5598.48042353791	7438.89516746268	7860.41562792177	3766.80516833772	5633.41332797335	2529.98108753401	6928.01070363112	5805.5933021248	1449.56019391775	2014.94375149356	2394.03915026995	4391.9450429793	6529.14000397862	3540.00117279047	4740.539371108	4334.57348244438	2943.52548314475	2541.23117650405	7676.46769859563	1131.00323488171	8738.51201707871	3643.92111011891	3720.04275879004	6222.44874511882	7134.34617045467	13718.4691062423	3581.74927338229	5219.88664029045	14635.6639863485	2962.81265922376	7307.44133147114	6799.93165911665	4638.37358854632	6036.04974050928	4537.0251949	2434.31467049298	9126.27480496818	2221.96445156836	3140.28102074396	4320.35775078283	5004.09104943388	6423.85761906126	4536.36280937345	3192.50494608612	8693.97903746219	5862.70733820063	3759.73981362655	2360.56962900095	8448.15110321548	5260.89751541811	6850.79961613904	2902.82535331517	7717.49959673635	6485.34407122973	6845.63752787	2319.21790893326	4572.49465021391	4026.49127220829	5183.47025641026	2853.0580647348	3585.65851386139	5460.58117345095	3114.29877397792	12399.7598153225	5220.32218174733	9021.73522132105	2786.90755331375	4209.05183191544	4022.23894805036	5693.15923901387	5192.4321414729	3699.87154500372	4388.81928373138	10851.0015683637	4072.86196805649	5270.27401231582	6954.32974495449	9697.9366453659	8463.30290503466	7727.09314115953	10565.2329392724	4685.95908838038	4703.33068591128	2842.33707618466	9810.43958655516	9348.45467345519	1806.75363232616	14886.9401986825	6758.90651402819	7154.80697953365	5096.31395605413	3381.4850506128	2664.98642957507	6565.95715636678	8992.83437295991	10582.7349923274	5585.12939250191	8697.50971561101	13900.7654098214	12488.4036570423	9638.86044958562	6265.78576869375	6321.12392670815	6434.18524214134	3226.14629987363	6691.78302240144	6149.51040324276	3483.97442021555	10494.1578589988	4956.53228584032	11076.6750367651	5316.60125884954	8349.5099782763	11662.0744427302	8941.39918147228	13213.5121912273	4613.05103616002	5121.8779650448	8684.86069517379	9285.39347834501	25813.7688138648	9805.16311691507	5044.89002888834	4137.85784726701	3872.16872885728	9618.87694683819	6206.76668314626	10032.713162432	5192.73344463109	2814.72049498501	2319.39269610933	4884.94357169588	6257.96599982748	6562.01385009225	4527.70625210712	7721.9203343692	7742.35010934781	8372.25928522967	3119.06037806502	6382.52775920966	3534.96739934889	7193.41716133221	11384.5825855245	4099.17782671969	3766.97118428394	6997.54828999606	7734.77690419863	7317.76802188443	11059.3978144978	6162.47161752181	6385.13746718893	3741.98369985846	7514.00432451394	5087.64463689595
FCER1A	39.06143422607	0	112.500355443259	0	135.375092864953	0	9.26933837179312	0	201.922579741988	145.482604428951	0	11.6073672537414	8.23842561533435	251.320988482471	0	526.57492836621	0	27.1607772765083	0	0	196.813409238117	8.20053868600393	14.088640408228	2.17473820996102	3.09565232479548	25.9025480265664	37.6953853624785	0	4.82427952664612	352.118247343624	0	0	20.6533454689296	44.4710398728277	153.21677687127	35.7215361895767	0	152.391639821066	0	0	0	8.46371226976746	0	15.6503042674685	118.154628014916	0	32.7324063926769	16.74135516116	56.3635624252309	2.17771833256564	20.5513086508623	9.55935447052197	0	0	12.9319110444433	14.8716662264192	5.85126679995866	36.1798998282004	9.7030785932031	0	0	10.2477826904813	46.2619882509584	0	93.2292191769761	0	7.76734007715874	129.052194493271	13.6585990507635	78.5500031152001	0	5.29061575045461	87.4005549390208	0	3.08302949412626	3.18747729858802	0	0	5.66885586497964	0	45.364343353899	27.9000982853616	43.6452607716554	21.5636328392246	7.68086289408411	4.55112399103363	2.19674379326247	0	0	0	23.4269023350215	0	0	0	0	5.68329750338352	0	0	29.3319673945689	0	0	49.7322271503955	0	45.939295328702	198.485876486442	9.83950521789019	15.718256675167	18.9530121031329	0	3.34369955954972	116.921341668874	47.9034590317558	3.75790770333775	13.5080757142857	0	0	4.5269433871933	0	18.6276966572932	0	0	2.55470431643616	8.51488200431253	0	15.5226750017647	2.29493635601652	87.0600809014931	0	13.2537353495585	33.071519685901	210.609310189485	137.859179542888	17.6684407383871	9.76479417767239	14.1379876969874	10.9464842448078	333.295856750839	28.1477483569033	0	4.2387775411857	136.548399570837	27.0341070410949	533.773162615011	8.63133070775219	69.1383384181173	36.9874176165104	3.35880729547923	0	84.944837027634	0	0	0	3.90004288513538	2.23151285060859	0	2.55320740900152	153.456882970672	4.36882032786529	7.03746680599219	18.6374552204712	7.5368050457637	0	0	0	9.02113499761488	0	23.1637061183115	39.3418111697872	0	7.04990079189411	0	0	9.47709255262718	0	0	0	2.164629849821	0	179.29104348472	0	2.14966891587668	0	19.4594127936889	0	2.99009242558014	16.772099043447	0	0	19.1332555915127	147.882117296593	0	0	0	0	0	0	63.8018835731336	13.6103855379	2.25228950080397	0	81.2141643295851	0	2.30497054326756	10.7782845957404	12.4170514855113	0	36.645871194935	18.9527176881486	0	4.98536352481721	24.7276852033173	0	39.9121293606456	90.1765272479564	10.7361459727378	3.91707598768329	0	0	15.3525367956465	2.38536212808548	28.6643516483516	11.2060411026504	11.7025408415842	3.07466714271128	41.3402492120962	14.6569230306595	120.578039262262	18.6344486719526	25.4829452090202	13.3705500565611	5.86759875718506	0	21.5096698112671	13.3500519665083	2.52812170721854	10.1712231274737	0	22.8397449939229	1.9285445572654	0	12.7219885832915	0	156.72684115849	57.0359805530087	0	0	9.88955603483383	9.21937876111027	112.360300517796	0	87.2742591481402	44.1445138746736	26.1349433643802	6.14070763385639	2.43451792150039	315.729027120853	28.6958386962393	0	0	77.6563367465269	19.3964168509136	10.1387486560116	41.1665791013419	22.1517678691193	15.1804128883481	13.9570542095583	10.6944076238905	0	36.9084188560276	12.0761678343693	231.388634663103	64.1950330136101	346.233156433885	44.3296627083967	3.00991707940746	0	0	34.3952669609533	19.1254188895523	0	15.7947624476433	3.04040289389068	9.83256811091854	44.3839983383553	28.113938241483	4.27906927280418	24.2010329472929	28.0339664494289	3.42347858971112	26.2761535206553	0	44.9555669513427	7.68009554987271	119.785348314332	7.49457305151915	14.6637181007648	45.9407014765114	0	23.6280568483523	0	0	7.50003261951781	10.2611535539881	19.2530402444489	77.6298479386043	0	0	28.5115471652924	3.06206528273897	0	0	0	15.0504124152951	18.8830286645748	5.10288745200015	20.6455144685633
ARL14	2.79010244471929	0	112.500355443259	73.9635345783794	0	412.62103809567	35.2234858128139	8.09674867989154	0	0	24.6920667628516	52.2331526418363	0	23.9353322364258	0	23.1825440161225	0	49.3832314118333	0	4	0	2.73351289533464	8.45318424493678	15.2231674697271	6.19130464959096	14.8014560151808	42.4073085327883	0	0	465.764877438656	0	0	47.5026945785381	11.1177599682069	0	21.108180475659	4.48881132450547	56.5323825142663	2.44797899051593	46.6945827160494	0	8.46371226976746	5.64866983161496	26.0838404457808	0	1.95749840906014	38.1878074581231	3.34827103223201	34.4443992598633	23.954901658222	16.4410469206898	12.745805960696	19.6333213942744	2.64705332345318	5.17276441777733	26.7689992075546	0	15.8287061748377	9.7030785932031	5.59487058872257	7.01638465584431	40.991130761925	0	108.685651431784	147.880830418652	0	3.88367003857937	15.4862633391925	17.5610559224102	15.71000062304	0	0	0	7.26376383707145	36.9963539295152	31.8747729858802	0	24.7242955682084	2.83442793248982	9.89602616431188	11.3410858384748	16.7400589712169	0	0	12.8014381568069	9.10224798206726	15.3772065528373	58.5650642241759	8.27798299052526	106.688732577716	14.0561414010129	0	8.1008204780539	0	0	2.84164875169176	0	375.799267280805	23.9988824137382	0	0	0	0	33.6888165743815	36.5631877738183	0	40.4183743075723	0	0	0	0	9.58069180635117	0	4.5026919047619	2.28782698786459	0	0	11.1090521067265	138.377175168464	16.7113591750337	0	148.172850353298	68.1190560345002	0	11.0876250012605	45.8987271203305	30.7270873769976	0	1.65671691869481	0	136.125529756619	5.40624233501522	0	0	0	2.18929684896157	47.2919796741055	4.02110690812905	0	0	0	1.9310076457925	0	21.5783267693805	4.93845274415124	0	13.4352291819169	96.343250616594	145.883524460502	0	0	0	136.501500979738	15.6205899542601	7.21514763515163	10.2128296360061	7.42533304696798	10.9220508196632	0	31.9499232350935	3.76840252288185	0	11.9625650075596	12.9091400263387	369.86653490221	55.9426856329152	90.3384538614147	0	0	0	0	0	125.57147632231	0	0	0	0	0	135.945956048854	0	2.14966891587668	12.7079015155248	32.4323546561482	0	173.425360683648	14.3760848943831	329.555924850482	26.0367401847702	38.2665111830253	0	35.8168589448724	0	0	0	0	6.89834256058203	11.8151636246544	136.103855379	0	0	0	0	0	5.38914229787018	20.6950858091854	74.7015624103431	49.7336823359832	11.3716306128892	47.223785098691	137.097496932473	55.2736492780033	0	0	8.58824069028156	8.94678831061482	0	0	0	5.1175122652155	21.4682591527693	0	253.2565289199	0	12.2986685708451	0	23.4510768490551	2.3642752796522	15.9723845759594	53.2825218006786	0	0	32.8566205522203	23.6606367923938	0	0	0	0	28.5496812424036	3.85708911453081	0	0	87.4993317426623	18.4384519009989	6.0037874266325	16.7976095925403	19.6516200437783	14.8343340522507	0	60.6745622796099	13.7672073354031	29.0914197160467	30.5615865286202	0	40.938050892376	2.43451792150039	0	0	26.6344001484751	7.23462356541699	21.7437742890275	9.69820842545682	30.4162459680349	32.3451692939115	12.6581530680682	9.10824773300886	8.374232525735	0	30.7603899901445	107.886147425312	0	38.1110692386287	6.75737189616949	8.05193387055547	14.7765542361323	33.1090878734821	0	0	5.73254449349222	0	0	487.381241241564	3.04040289389068	39.3302724436742	9.24666632049069	46.856563735805	0	27.6583233683347	2.54854240449353	20.5408715382667	0	35.6180143790528	187.314862297261	69.1208599488543	10.3263231305459	94.9312586525759	9.77581206717654	5.10452238627904	52.1359767001759	17.7210426362643	4.18299135335198	0	0	79.5239400434075	0	54.0033724790291	19.5509276314134	18.5109149104862	24.4384689988221	70.4275015029962	0	0	0	56.4390465573564	116.445343431545	5.10288745200015	17.6961552587685
WDR97	10409.8722212477	1840.19184147389	781.648719607916	4912.91294624938	1695.55243757592	698.799198449468	3987.63414405959	2265.32184024119	650.000002110556	4508.81741518267	3673.28613044217	1593.78728471854	1152.04496119712	1834.59534525756	813.214512202014	619.301792638698	1418.42977691919	1138.18471757993	4937.69598152682	1812.569	755.271457951276	734.492181463524	622.715088315595	6898.48272634092	2304.51193840912	5490.43359245115	4582.71281313357	8952.11023809991	4173.65789256452	1414.55215255483	10842.4821066667	1911.22361484186	2729.65973057382	1832.1364302807	2035.59432128972	2081.2617237814	2314.08996925436	4100.91801789707	4833.47086931996	1408.9576694158	1365.79993086904	5180.23625399185	2910.3698060128	2517.14277069874	2607.82253795161	3893.82647282629	812.925678965328	3363.86393042911	3176.41239880022	1763.82554171488	1620.5939949724	4120.12957356732	371.069774351787	13023.7458802954	2616.50062971117	1392.34487878227	2276.41194345672	3633.81190526366	1259.69053466828	1575.73655517253	4590.24747557204	4034.21045248612	1329.06396488952	3376.17396390328	2395.0264926499	11316.5667821512	4193.78885850001	836.35113789643	976.359587174164	1641.00158079447	2174.8067455668	3702.43903486502	2672.41399316234	4338.78415139568	1319.90658702534	4874.47197120681	1134.92923363838	1041.14008637726	717.648808227097	3053.43866505076	806.46461397394	4207.40178166841	3337.56673035248	696.6066897813	727.229219387146	4373.91232507076	1022.81709060576	1121.71704554276	4017.21684681668	4811.56315217736	2398.9147991062	5670.78033741555	4587.23811074012	1029.57191519673	2521.13430181941	1923.62570597022	9722.30750512652	2983.71354717408	1418.80326213024	2057.2597838575	6174.78906968968	4168.77907476833	7282.30156236843	1705.88529177851	1602.8779188788	5483.8317640763	4758.77406329448	1737.23308937317	737.345054182674	799.144194732384	4528.82735082409	1244.46480080237	128.204779207071	1364.38318752143	1846.93527337923	6430.06645102847	1475.87634656445	4406.47587546307	3161.61242615431	3810.18989190768	15335.4533884075	1026.77143063612	6582.95319867707	2179.28826858525	2157.96227874534	3355.34153348659	2838.6656343304	6812.13552323368	6074.58783619697	1552.72202276149	2501.10627359256	1106.80107139949	4108.09975714682	2433.87738998339	5472.0742069485	1312.30612790769	1133.57749279315	1132.44021189494	3743.55039113942	704.217784359969	3006.64403810586	1240.64151629935	421.533668683855	2628.53798141996	929.221737565868	2339.54971507312	899.597754966442	2974.21248978487	1896.48027810585	2306.1829119036	3071.22568028556	1139.9824193222	3295.20278427271	1251.91887642273	1345.63585667723	543.797433213598	2535.978945753	821.436520096052	1413.80596892341	4936.20456496268	4632.64795747957	1304.62087012301	1435.5277385155	1458.73605026128	2174.09654147019	867.162908105348	2514.42493188393	2113.50564819747	2407.78796224808	1956.34746975061	2794.51295116102	5053.67786759022	3378.58349501159	147.588246754976	4097.9555811891	686.717972865442	1849.55498740046	2341.76494028199	912.654458737132	1565.89286598136	1633.72258003929	118.607080811565	3710.00840029703	580.457725704106	1480.36485898047	1876.08387074529	882.481958369678	9872.61982217457	836.058216280092	1697.62684951741	9295.15541651434	295.065937428665	1360.43427641155	1323.68433446206	2923.94491371392	2840.6822797072	1825.21592886751	1244.60170551327	4928.0589781281	4044.0661487826	1306.2060783243	201.98583184267	638.331627340889	4014.71700279056	2508.68727490959	451.743937862422	1432.93732571326	5097.79839556818	3109.29392807259	936.415786956991	1786.21161351021	2522.67702498869	3155.61259577008	1955.6454640654	1685.60712615775	737.626537778635	1818.83992226422	3201.72277284138	1658.07141517369	3491.49032731064	845.600762322344	4247.31145751835	1126.46317632921	2804.13640482555	557.840729507003	1755.75867261191	2136.90529028332	3702.93115752658	836.33867860313	1229.13327381957	1377.55669681999	8107.52345650111	1932.05446758952	3667.23257509589	2015.47424367218	1690.29454421608	520.27075800538	1148.20251530261	3145.56417139508	7359.8522832286	5847.03231387506	8859.74483560327	3376.92256570971	1217.92831736667	2768.80598117039	3343.64275745779	1781.89773396735	4858.60338772635	1412.30605574041	7373.05312835524	1982.67916447562	2226.71719447527	3803.25569039287	2695.90369992836	1012.75945534416	848.154750530925	1001.64149392548	6276.58875454478	2161.90326772405	1857.53957497692	3093.80284065199	4694.46368020381	8205.57542689394	1987.72559897008	1940.37859188412	3212.12670118291	791.389728970437	2077.72172748067	3686.63432585318	3186.16706429413	2241.86187020848	4493.69285518409	1994.36739653014	1158.47889680192	9300.81835055966	4319.93602579982	2286.28414740959	3135.97413380369	7730.48283990571	3862.10431989715	4898.1295774011	4445.04470764502	9661.61252669671	3040.71443816197	1719.51718580925	1140.37196120232	508.232063764413	3394.2660072551	1586.21402888521	1547.53167285777	1713.41582949835	2636.23440653069	363.614123808723	1689.64875276482	10389.8065634336	3803.35055937252	832.04225348587	10361.3620836786	2761.28695656848	1685.59911070348	3542.46221533844	1211.99027124884	1647.92073846337	2161.63028018544	9092.15967505444	697.225181191466	669.687879631569	5031.09873584951	1978.54735831122	4798.03417209101	3761.35470992594	1771.84530788129	1399.92916122108	1834.11172136159	3311.27132193407	1657.99702658217
PCED1B	1297.39763679447	487.609740924864	1230.00388617963	1450.07455949718	138.318029666365	15.28226067021	741.54706974345	971.609841586984	272.969413354909	968.742989491602	1032.57733735561	1276.81039791155	654.954836419081	631.89277104164	245.545718717126	894.183840621866	839.192453924278	360.497589306383	1030.53690862647	240	932.403526265582	1071.53705497118	619.900177962031	676.343583297876	225.98261971007	625.361516641389	697.364629205852	539.808924833492	323.22672828529	1909.63599749849	0	1049.93367845619	437.850923941308	1278.5423963438	809.860106319568	1461.33557139177	807.986038410985	471.922497510397	1784.57668408612	593.021200493827	2215.89830443754	1121.44187574419	1561.88262745578	409.516294998759	1340.2614521095	1248.88398498037	769.211550227908	555.812991350514	688.887985197266	293.991974896361	838.493392955181	579.934171211666	1077.86934454567	489.704864838838	390.543713542188	1042.50380247199	1351.64263079045	857.011377180497	766.543208863045	318.907623557187	781.157491684	399.403914433943	545.230575814867	1187.58955710828	1957.8136027165	655.92604598597	555.36481551685	454.263724616313	378.538316549732	545.361450199818	55.900182030519	290.983866275003	589.953745838391	1329.26878218407	360.714450812773	363.372412039034	1125.61985256224	653.820260581512	779.4676814347	105.557612419327	559.493568031421	744.932624219154	1042.03060092327	856.076223717218	768.086289408411	983.042782063264	698.564526257465	4374.55566683192	504.956962422041	2896.59908948499	215.527501482197	686.25082119672	731.774116517536	231.019084445903	73.1695778944016	1022.99355060903	1145.36846567968	1337.40327473463	567.97355045847	844.022261817347	574.483219631245	741.010184540894	731.644172687676	413.453657958318	538.001191529041	203.349774503064	534.420726955679	1096.11586663119	943.784574387947	973.016571828969	717.117562235758	1748.47625465909	41.3369847367152	558.333796190476	1464.20927223334	794.604695148973	1444.09494051466	3247.54623253304	127.732777078582	354.280814510714	151.881522924637	160.946371935478	425.744100215627	635.615677991587	323.758650036808	454.397398491271	1433.93074425989	414.732752235099	170.641842625565	444.103264353527	2111.2299143385	883.920621774989	1756.24300939567	436.981863046472	992.486736328516	1620.07966823156	1743.04950284463	1005.27672703226	362.813845000421	432.355309200941	404.587850580258	482.751911448124	598.783996523249	237.361594463185	802.498570924576	872.28659878937	344.277747786622	390.628088863645	770.043413924421	185.547670555535	3976.59752084363	776.582624040793	996.460957152089	805.576139069699	4881.04737518008	354.895829851211	579.175977663502	190.04368426214	52.7810010449414	497.886303746874	915.721813060289	500.901555719132	478.502600302385	671.275281369612	640.500584830657	1086.22047937244	1463.94622667728	151.314658345335	479.417336483174	1113.88432511927	29.8878390498505	691.212714792984	184.80330477623	368.869402722058	83.9806540734116	441.326406156902	610.425617649523	577.500601795805	384.195093181543	241.237157675208	1076.98412685422	389.708979809428	694.052389641571	618.779056435286	535.226544178845	852.981037066731	568.574507709074	1322.08780716	757.676921423901	1693.60234332527	2314.66450931238	124.049801872839	238.690185392096	733.535934881087	643.473792630704	810.555250868389	543.497526734101	558.025807053902	504.512848180089	995.5309212308	456.346256709097	837.843408667834	583.157547446693	579.332797021045	1394.84464452194	428.5510685646	641.48074014288	796.014142902241	592.11361316051	989.594659676216	225.45830626554	277.585044783368	1244.31932712601	489.529719346049	78.7317371334104	507.261340404987	1078.40533106918	288.624818375154	962.092305860514	496.155322641779	1258.84277655678	643.226759292135	234.050816831683	199.853364276233	548.906642316167	340.040614311299	978.809965776009	713.433177726185	375.294283987388	315.544981334842	451.80510430325	313.631377998467	1340.05458020892	472.973269670579	460.118150713774	327.174343933736	235.278521183591	719.45196730857	485.993228430882	607.725950415692	919.166855639955	1641.36677475891	663.78426843596	882.556751714977	2959.17888988585	221.527353220774	420.303659091429	1074.05762566935	1694.39333180837	803.08709456518	671.042081450145	682.542099139185	1571.00048445885	286.566356246632	1309.77064176721	1297.10332798057	2576.00336603933	1559.59209758293	853.685580719204	102.506364505415	278.015308196429	446.104940864511	779.224532989685	1278.47345987489	765.092809572745	728.558229738945	698.701298094178	525.72302892247	570.660937697043	863.446000157407	1067.1099386816	821.020685384593	2257.22277773443	833.397658917859	294.971873781931	1538.45578566715	660.266554403317	951.602385919709	872.119101363586	153.302563804104	1417.01583101714	1237.4439778135	544.068768804159	2461.46257451462	721.591081531398	397.953442370789	473.648787682732	3190.7750904259	246.490458459201	664.070061703834	729.231978602713	1698.32141816184	710.408838363225	450.227688491799	389.717798678996	1070.45142135583	2261.30341712162	402.605597851358	561.166350148368	261.436959584499	238.703600362119	588.752560632148	472.013063483451	418.753625316763	2706.91904551133	589.786316880972	1703.00417176473	924.588743788769	725.709472009135	227.552806310852	895.190205414847	665.467755842448	786.380286096063	601.109745822298	972.100059606028	855.314170840478
APOBEC3B	630.911915312149	781.722769130311	1692.31284683816	1259.87149110246	1482.27486464079	214.547657549078	1055.54405322027	1045.63841476723	1721.52460735361	3410.34159686159	732.665249720674	493.513335369137	803.654299563058	1614.21077369067	995.692952196269	607.246869750314	486.670549970809	148.749700497154	726.400503574379	757.775	964.346342584928	956.327686971511	430.833441411693	449.409651088444	2074.30994458036	1002.0178682237	330.934855981954	671.144436245481	1672.10975677412	534.481964396446	18280.9291333333	315.644495749091	437.249911588162	823.948309003784	527.744243877597	904.186771442947	3400.20724614303	745.013231929096	948.633474467763	516.003155761975	3.15059390985732	780.616646352922	814.589027747361	725.728084338915	1227.14514905337	662.98122116776	1240.14359180148	1357.82769997208	168.655435321409	1950.56053329572	612.552305647601	4042.42795397943	1850.77234454193	1389.74005355945	1110.73735790049	81.1844259300225	783.847403056062	76.108941776098	989.490845699073	819.212141341937	1153.22701480388	607.731088748737	3501.14361953759	1013.36380699358	1533.80711389961	674.866831808262	731.163023483184	462.781169452869	1024.02224417602	1739.34394040889	939.356822510301	500.039902346342	971.648356861146	645.52100718209	503.511127892219	887.712427656763	2922.48186889141	939.256758628574	437.516626803263	1973.25112378685	2669.33247199207	2687.55229760282	315.069681852984	606.004930044014	1949.89969831903	616.370099915662	1786.54802149036	451.893128168022	37.1157164018518	1040.12445721004	400.979545746694	1626.45154087521	1077.56573944374	254.205389352424	6219.13142038227	2068.38781832765	807.338415666891	700.86194917216	707.220399307959	938.834819135842	835.532289433172	367.819552004325	1219.14207667743	2461.59282517504	1267.78674955684	1174.15799715605	715.555671415064	2554.56278330867	457.213172398619	1029.5217506858	386.869335313969	261.629531847838	747.624463855935	340.277432626667	1347.26242009466	1034.62228479008	22.7320462187911	2291.26051209918	498.519740141525	928.476431221203	2300.22168340053	1475.13225698794	1401.48145885381	1008.06416299017	495.665623106351	5401.59170115609	439.428076578442	2034.71162452478	1210.96563470154	671.876269435952	1396.60170399091	665.430040926516	408.388339227078	1269.04973972011	295.384976953158	979.627146630041	191.217237815633	1123.8631908599	1719.3262458242	847.357063148269	3179.48902522188	431.794550683306	718.636601267342	507.209359877673	1532.16977923115	1837.30373582813	2531.17870443303	281.49746134703	1710.45477826911	2174.04022676149	2518.46054944501	1675.66775095988	1874.51271226858	1602.61450997297	897.560758239046	560.594984757419	1370.97389201592	232.633129228335	411.012692603765	886.413345247228	522.594525068209	508.934195212664	110.374599803084	619.987268044969	620.729263960884	1219.78364132102	449.834540076385	45.6758427681229	835.429654197226	1159.6875305642	0	1256.74861211233	715.81901613876	199.660310772573	816.626456808937	793.509573231877	663.573774352178	1706.36160573372	87.0231439524902	1917.55221207193	1712.83254581247	756.58609656263	723.069617352427	948.536728593924	697.157989578564	621.928600644206	385.703562860173	2922.39843399219	0	514.770608303854	874.522336427477	304.403831210223	1165.71591000869	362.655882783692	461.22324657207	451.430986335769	434.916173023527	851.323782373275	924.609885870045	742.722846568285	510.500634952297	2903.33140769007	1201.12706500836	824.080694478819	634.15951445087	91.7099286728244	1047.95412587487	614.12996530713	1975.27285050919	6232.15558142051	1806.61777208182	729.554302033833	1306.74189744606	713.974801545867	859.829301233975	733.384344483974	1116.44769424583	688.250144333913	723.631586838267	1086.29391313013	747.76933014652	91.91643154038	219.158163356683	435.480480757913	1209.48937451779	1907.23797213377	279.653572903101	642.608962452286	768.695358861477	18.2508008272059	507.066149398419	803.67293870731	1250.48616414782	1098.83324161189	919.179546553931	1142.02493275274	199.242754168796	2070.26300548415	1758.76513716654	1759.91015600063	403.694141725005	2140.92761464279	2742.00676680008	1453.60699279913	950.881883416119	855.084864366708	662.360432600022	881.962649802852	1275.19278101854	4857.09598781032	1556.33665082503	1829.67804095462	627.261871805892	636.523237397563	695.422478794509	407.185872314497	1510.1494146005	1837.85351344523	869.297898373374	1113.50800010151	847.574925342799	668.630196366654	895.484833311747	651.458176724663	813.919089586827	2027.47706257318	353.386005523837	564.221055194681	1679.24788467497	2418.72056033604	939.266356920624	643.055160441125	1149.53433902985	1751.09260444201	2789.22995914531	1596.18303965433	233.727410084517	1510.39935805634	924.316194596952	517.144579400813	751.86002563808	1359.88404275338	1699.33652642842	1292.78566493412	1073.42764731081	297.365360974981	558.86062469015	1946.86212530146	2342.89865461188	1215.20760431712	1051.64249549723	1459.52743664229	776.123575935711	1162.1615798749	921.655113774637	733.508506836458	604.212105819078	371.691860111304	2466.02189767015	1099.6582309	831.335681243378	404.795510556925	938.149051268855	678.799626638473	1287.2986410473	252.663154756633	725.226794667998	1237.07937379854	312.636865367648	172.171448316393	891.635870872314	1098.19111733827	1970.78377892702	734.203626193109	1180.56576923886	913.888444747002
PIPOX	270.642727240216	14.4040328954218	18.7500592405432	44.7674025079665	29.4293680141201	208.844827275645	213.196636418916	83.6664030255459	714.289907916185	0	192.903404484765	89.3128873339133	209.115957394032	277.649853942539	523.99962654067	82.7948000575802	17.1186212703475	103.70478596485	172.822959831768	2238	167.288937684784	218.681031626772	512.826510859498	256.6191087754	644.87700534442	425.541860436448	303.921400446568	134.952231208373	154.376944852676	894.307688931925	0	211.17003276996	99.1401889199559	296.473599152185	0	212.83540744226	410.48608478639	172.209926786828	587.514957723824	312.853704197531	37.853716107343	203.129094474419	632.651021140875	430.385975739428	179.917755432325	194.080094763086	256.403850075969	1463.19444108539	2079.18606037727	1731.28607438968	213.733609968968	117.898705136438	170.385816388071	545.292984631354	173.290194377749	450.202515839275	222.734322007226	183.160742880264	254.220659141921	156.656376484232	647.846183222958	163.9645230477	287.481908274652	96.2451206471656	173.599235708852	226.622448888153	1386.49738946311	332.768826632568	284.877400401775	527.40940805929	269.337240692501	51.5861488748077	5.4625346836888	67.7951291460001	104.826085829787	146.582518530167	109.866734553849	601.624525493072	734.116834514863	240.829692734694	87.0692963439168	454.774392061222	324.611626989187	55.7678672488027	271.390488924305	145.635967713076	72.4925451776614	15.2956669910706	190.630910961143	442.758240197521	346.718154558318	71.8708630307375	78.3052310143617	1421.75578175222	511.944255297798	29.021758701028	57.2811496002692	824.227269423439	105.02977561248	312.220975458238	389.470411898816	347.260249300352	38.762605175506	156.322234144507	62.6797504694028	124.633732759942	700.585154664587	38.0134246081836	5.9535592962963	371.153994809579	420.928522142111	234.726949255604	48.8528001433907	76.5457623809524	250.816760506583	340.580098129148	371.20935774985	1599.70350336861	183.615867050461	153.74450441031	89.9298491001137	181.384006466968	323.565516163876	382.856227094348	283.84320003227	947.166132855139	271.422605163479	397.826935571621	626.358278884783	132.286078743604	262.868671584918	243.280905075685	819.819183949307	368.77965811252	235.077976632888	102.089101363927	207.183910953224	209.153854719424	448.046530556228	84.775550823714	134.760627006085	366.891452700574	17.1081141863785	227.957759657089	355.588351389866	440.76980888155	53.2874777427781	441.462291279891	70.1755151461771	14.5527584749439	1797.99145588453	69.8379391374229	97.5010721283844	62.4310350214764	216.454429054549	211.916214947126	581.648613568142	266.498039999783	112.599468895875	399.376702932272	418.292680039885	414.382196094918	201.369844293921	600.27501122475	29.9170906970902	51.2807951635056	599.939988464267	33.2922511291407	704.144212959662	1899.94826341546	0	622.489216668425	45.0161896249791	5.99787646702534	142.271768405858	122.069005958292	23.4321181243124	358.4486493905	793.087035045295	259.217566942925	365.443715699036	0	188.107657005659	137.13690838247	339.722341024713	960.799277760455	166.856699797375	581.487197459868	193.410427472365	815.112146527648	223.855368405453	935.06403481566	464.158499695013	315.902336919592	348.548304341631	272.48453114299	556.16810820518	420.891451055603	957.220785552186	575.666701523879	139.228149049019	43.713569147887	369.046528712026	644.002504595487	960.256120563367	125.813157743736	193.728398072024	411.275237347337	631.701675468628	525.950866504691	106.23740848204	428.271425427246	482.15260931049	193.235415531335	303.623576182011	383.926327318796	381.902090688196	241.645382230249	237.966879088653	155.048538325556	403.689619047619	445.975782595062	301.925553712871	319.765382841973	215.887968107614	211.059691641496	290.80585939722	114.468756127709	280.312397299222	139.053720588235	23.4703950287403	136.10705715482	268.870872640839	267.510248455174	222.070210762076	125.445085238842	282.982831073302	1338.98290523685	1099.27039764128	55.7930940323533	815.543078131901	87.5023489609982	239.005359691381	201.126878792189	76.0511774302261	307.113731533254	2719.63038196831	175.163586771715	110.115341713451	357.006631552561	135.180069708545	611.231730572404	130.674716821901	45.1362480113891	267.838358169709	303.660938638354	187.628845001464	221.953334570626	798.220133384341	173.94708805875	248.920682920058	131.803732528151	235.237594864811	465.187125251506	133.587633417463	256.809797455873	14.2592101651873	128.634358140604	88.012383425912	290.3503222837	168.777592342499	209.478528781254	340.862516542225	257.112043708701	84.2776782234089	143.578267365706	232.83083760538	106.052073129606	302.181618454927	149.371728834768	306.869670411355	133.77772733119	96.9130688239168	290.347171796672	406.090219043644	169.023236275765	165.949940210008	1441.39187042143	303.477683063532	62.1072719579126	69.3613964223661	14.9851889837809	468.48966859001	140.437994575424	462.162839985997	65.9867314534416	188.780551411758	83.9968513502834	186.070947680775	278.168924997907	198.845403626098	112.500489292767	5.63337330113945	1309.20673662252	270.016862395146	169.441372805583	669.478089262584	729.080991798193	229.654896205422	30.5253764563338	505.399285012053	259.886815891133	223.137414469164	289.539772856814	4995.72681550814	171.062834168096
FOXS1	530.119464496665	96.6989781580953	18.7500592405432	81.7491697971562	144.203903269189	132.44625914182	1240.23747414592	107.95664906522	44.8716843871084	47.9236814589485	193.047067418658	374.33759393316	1725.95016641255	186.695591444121	0	46.3650880322449	18.0957941547014	227.162864494433	0	206	410.84799178457	194.07941556876	259.230983511395	39.1452877792983	117.634788342228	66.6065520683137	167.273272545998	0	24.1213976332306	46.5764877438656	0	126.089032978573	625.796367708567	122.295359650276	437.762219632199	250.050753327037	26.9328679470328	22.1213670707999	129.742886497345	140.083748148148	445.509120340267	220.056519013954	53.6623634003421	86.0766734710766	132.262643300279	559.8445449912	360.056470319446	194.199719869457	131.514978992205	154.61800161216	65.7641876827593	251.729667723745	0	357.352198666179	43.9684975511073	243.895326113275	596.829213595784	558.527203597843	186.2991089895	184.630729427845	145.005282887449	37.5752031984313	439.488888384105	257.134346070319	86.799617854426	958.094224473889	706.827947021445	286.495871775061	80.0003658687577	213.207151312686	15.2455041901415	301.565097775913	245.814060765996	53.2676014718573	175.732681165197	404.809616920678	175.228420319716	71.4257427526021	167.231248016899	108.856287807431	808.997456477866	92.0703243416932	545.565759645692	86.2545313568985	335.39767970834	882.918054260524	246.035304845396	221.528721195796	24.8339489715758	0	271.752067086249	92.7365974590162	78.3079312878544	207.745137059685	89.7990274158565	127.874193826129	839.936874831763	0	1210.61029064857	321.119009637448	87.6330335030712	382.938149058046	198.658351524468	36.7514362629616	67.9030630085197	236.148125229364	121.255122922717	0	0	133.747982381989	190.971524725827	201.194527933374	22.5474462200265	144.086140952381	73.2104636116668	360.116413565052	133.544829922202	1018.32977644993	295.382046994221	123.664057895249	173.864374926887	288.681587757287	63.861615032344	111.511522454664	153.009225017395	16.0645544921157	153.635436884988	79.1266435185386	415.835946592397	108.663564682246	110.441467538389	21.6249693400609	159.015966645483	227.031464630883	101.793511418309	0	69.8119699951081	205.076452314582	1177.00239480451	10.5969438529642	171.94983649661	27.0341070410949	355.848775076674	62.5771476312034	14.8153582324537	268.1587777197	221.681281501629	182.176328438651	524.442037301045	309.246117592558	0	190.739591869669	154.051693962847	13.3890771036515	28.8605905406065	165.958481585099	294.538210863063	727.408584589571	35.1873340299609	303.524270733388	120.588880732219	177.592369754965	81.7441942183242	67.7729851382782	490.148334870409	88.5759189187823	271.015361584244	184.603883181309	166.939965382534	148.047916629776	0	176.063616032175	206.126763019641	1871.3374577119	214.933538391274	89.2042735849057	17.317038798568	19.9138138550278	114.273412330921	491.464519984274	141.878148447861	0	421.620610529926	128.912303424018	95.6829576185645	208.453230968555	0	138.862614318775	34.4398600647228	0	170.130079988144	188.771437632581	35.2165847299814	42.8342151755379	13.4057040131397	113.822652249604	179.590487094746	21.3877487024144	123.875922544218	336.890691975442	475.682962501856	0	110.638586076843	417.658528084939	161.421669311646	892.487087744626	149.20104700795	114.979820641435	39.9585873912	174.487723368602	82.9104739170049	84.5973469815978	115.040843451272	17.1764813805631	103.782744403132	62.6732158029327	59.6353178471434	38.3130289878522	255.875613260775	85.8730366110772	74.0495750915751	416.864729018596	84.2582940594059	39.9706728552467	261.821578343276	427.982152495256	59.1068819913049	915.750049021671	129.731357427739	473.317472002262	140.822370172442	612.327928473197	154.869622641123	118.243317417645	101.124868288742	211.900481822368	101.742063214526	496.764453617822	67.4990595042892	104.854125247778	213.093308770132	0	205.896046227821	15.0094685665812	162.376892727889	185.797134959358	227.459788801178	235.094158408312	69.6633863210336	1034.83508471113	234.670785709444	234.305496719422	647.56581891742	667.290229545728	58.4284301160094	124.682800519063	101.539121540539	861.178938134028	53.0539061463912	127.356392264304	342.670031032808	301.627772516346	461.653779922191	506.326122722727	136.623715995133	33.49693010294	28.5184203303746	44.7423854402102	53.9430737126558	108.685510509324	136.110961566531	64.1950330136101	351.601112347589	11.8212433889058	27.0892537146672	161.159279696201	364.884148486043	212.104146259212	191.254188895523	180.818408589456	115.076126404258	535.110909324759	281.866952512998	210.823992107188	65.5991892301271	72.7441776376711	459.819625998564	61.1650177078448	160.903493716423	262.761535206553	101.23014612994	154.846952832403	410.88511191819	45.4358217744018	62.4547754293263	105.089979722148	336.898477494417	162.200816400547	434.165544588474	37.6469221801679	5.30452445249153	877.503816483584	53.8710561584373	115.518241466693	236.264754595752	84.7206864027916	225.216131410915	61.0961724970552	70.4275015029962	13.8751711165154	135.434680524017	149.631803088834	146.741521049127	53.5019145496286	278.107366134008	238.898095993375
CDH5	7817.85588969367	1069.86103494063	858.752713216878	944.008270276685	1515.61245272719	473.75008077651	1801.95937947658	995.900087626659	717.943210886702	898.569027355285	505.067246700761	1627.93325733723	119.457171422348	655.83049681129	382.241273466866	1387.64084896504	1345.87469025592	1148.16013032512	576.076532772561	885.999	3306.46527520037	1716.64609827016	2921.98402066648	574.130887429708	386.95963625176	1069.40519709681	685.584821280077	2114.25162226451	897.315991956178	3333.01346295102	0	829.275445954594	902.551196992224	2964.73599152185	1729.16076754718	1287.5990090152	639.65561374203	582.529332864396	864.136583652125	961.908403950617	1313.23276649321	2179.40590946512	720.208227865823	756.431372927643	947.000526029999	1174.49904543608	1592.97711111028	1128.38407921735	695.150603244514	1119.34722293874	1163.2040696388	1061.08834622794	518.319684808845	2043.52516570585	1205.25410934212	1793.52145973953	1696.86737198801	3093.38143531113	1905.68463570509	1320.38666150323	2806.55386233773	867.645601127413	1394.46850299317	699.829560438806	1305.21228327833	2885.33760678098	1871.92507492522	2157.75269192749	780.49332555778	1508.16005981184	116.882198791085	748.624773997203	1010.56891648243	1261.47365303807	582.68949136037	1259.05353294227	929.601619662221	1541.14775708499	1034.56619535878	626.75162241514	1190.81401303985	881.643105817425	1655.79208052468	784.916235347777	1269.90266515524	1258.3857835208	639.252443839378	2222.9261333785	1117.52494439325	1760.361420314	749.665560101154	1829.22938487909	1460.84795954239	678.417713210534	2753.83684075293	522.863370311284	4346.03701144011	655.802880163883	2903.86477206232	1232.40268563561	1772.12494050283	507.268716934035	770.406777863182	1068.85427131447	961.089507197509	1338.94347087513	1059.85959295412	1285.64598766252	2635.47984159008	1036.54686346041	1192.59768502251	2306.55155237904	834.25551014098	896.035689047619	1830.26159029167	994.238360455833	2521.50746666667	1144.23236699283	753.091164859139	785.430538954749	1568.77625652421	866.042208567543	1302.77268921882	1089.09586930722	634.212150072103	934.039096898725	2071.51780733259	802.183183485995	1469.50790688229	883.486750397595	1538.47275846575	1162.33939890711	2763.34059779559	759.217629711117	944.417578158759	1193.16678268405	1772.32323826291	1519.97841127278	1471.25585030757	818.08406544884	826.876419623402	998.33095287472	1659.48707607872	950.296563927454	412.360804136628	1784.64289999663	1027.79503241665	1271.73090813904	1215.08234150044	265.587842167726	3298.76839797256	1280.6801168392	1226.56348737508	785.492523414222	3726.62375355582	817.026370880487	2898.35499933317	1057.2545193434	710.787666138614	1512.29636646109	1337.77912722053	143.439990955933	885.229810559413	4911.92455273687	935.194001797742	2410.19737268476	2084.73355064803	1016.83753037382	931.011345402593	912.962152550287	0	1395.46717892169	1260.45330949942	802.215977464639	570.783767515899	1014.11174180735	1127.77431638659	982.414816848036	2429.29709788685	1105.79666833206	1932.55020570422	618.451207088875	1417.29714170914	953.951045337732	687.721257883433	1629.28962136342	1256.66192834112	1776.28138185653	834.209943789952	295.765995094582	1150.61659360403	382.936344911808	459.772078419201	492.593474518686	0	893.335361595373	1058.63866076903	744.682523002245	957.223037841686	75.7057734776274	1604.94658079894	2637.38533858918	942.732952196433	1282.6158668931	1539.7143842034	2311.81677354114	814.061852973199	1243.29828034255	555.787624623055	937.250835347398	2130.94463663881	877.697474934077	1716.22156250776	970.471198001817	735.425999132539	1051.73490269296	1058.5268917868	587.466444480401	1619.69519069684	772.857329499695	532.679201465201	701.498173025918	496.187731683168	694.87477425275	2517.15954423379	650.76738256128	964.624314098096	1078.13329681316	979.935074855959	842.344653563348	2077.12996004351	919.98537546217	1391.67563678898	1323.56229496525	609.277331439668	1035.77125035159	305.223010204102	1027.78852472653	580.491911736887	509.291465489207	1870.1291412467	1212.92177105346	1336.78776282242	486.306781557232	2172.49084063521	1348.81752587933	1270.80795047615	1880.75326726649	1067.42285491906	940.759167919211	1053.10939372089	1755.58996374557	3165.23202968604	796.245089856713	569.677193631092	1307.15839253856	1249.37266939011	1488.56703052033	711.404650599337	1758.13946394137	785.554882462002	1300.29451513349	1731.93679219217	2018.97541435688	1108.17317693199	1900.95357475269	1381.43584560589	629.189795252956	1368.45060681579	866.465042115999	1734.05365035761	1645.42005671727	2332.37684450424	901.369808404067	830.73410399938	2188.83603514658	1713.21795432019	4075.83913487297	1503.25792471881	892.29953803927	2064.60109137051	2426.24150932476	2204.17334847002	1976.93725932091	1886.75763309508	1266.60450475004	836.664281892124	965.897571303049	1246.14278317626	1600.45662353082	759.226095974547	1838.18318201046	1359.37691232747	935.564875627455	1331.53831034425	840.719837777182	1260.81702941092	483.706006051632	1332.03170482586	468.76692601339	490.668511855467	1068.75464828129	1726.44165074688	693.109448800159	2183.76137462074	1153.50473025339	1218.63523160701	1551.8427814252	854.313151818889	1431.91765922439	508.705873187773	665.467755842448	1188.97881820521	1356.42774523385	1852.34814507605	1843.34655676251
LRRC3B	150.665532014842	94.6415530909018	3.75001184810864	202.426515688196	603.302044289463	155.369650147135	259.541474410207	0	14.9572281290361	0	78.5656669727096	118.975514350849	8.23842561533435	4.78706644728515	0	976.978640679447	0	2.46916157059167	1558.60706366799	12	0	445.562601939547	73.2609301227855	150.05693648731	191.93044413732	33.3032760341568	11.7798079257745	116.95860038059	106.134149586215	737.769702803322	0	123.664243882831	18.5880109220367	11.1177599682069	109.44055490805	47.0874795226239	1203.00143496747	240.877108104265	572.827083780729	74.711332345679	253.328715487603	8.46371226976746	98.8517220532617	0	29.9795324813966	88.0874284077062	185.483636225169	110.492944063656	87.6766526614703	60.9761133118379	0	238.983861763049	0	674.99859748056	142.251021488876	101.127330339651	298.420458064692	653.49944064687	263.923737735124	472.766564747058	215.169129445892	119.557464722281	191.656808468256	487.759996669471	360.057674062804	7.36995557287607	15.5346801543175	41.2967022378466	542.441505158894	56.1071450822858	5.08183473004718	0	327.752081021328	12.1062730617857	21.5812064588839	25.4998183887041	259.872657253816	0	5.66885586497964	32.9867538810396	0	22.3200786282892	649.223253978374	103.505437628278	138.255532093514	43.2356779148195	92.2632393170236	35.6482999625418	2516.50682911968	0	149.932174944137	83.4629377131146	94.5095722439622	42.1982309652485	196.227504353168	517.180072807901	572.684232839839	442.116785036242	79.9989412549509	342.816240018357	691.327264302006	258.607581182057	58.143907763259	58.1897740830225	349.961940120832	16.3991753631503	53.8911657434298	50.5413656083545	130.586544883867	157.153879298837	144.202988058277	1166.44922742325	946.992741241113	315.188433333333	590.259362869063	309.230398604773	1290.1766018784	399.925875842153	119.749478511171	36.7649901850741	15.9875287289091	28.1017474807978	17.0297640086251	133.813826945597	241.71022502748	383.254371454759	1226.52290446515	46.3845841315571	3.31343383738962	9.44900562454313	321.050777727874	0	7.06737629535482	427.209745273167	50.8967557091547	1556.59005961168	240.963896434728	514.701684240518	11.4272077165487	926.172892749075	88.5035923144314	272.272078056742	458.497460194945	1709.00132230226	227.168826230957	160.278809671545	141.069906410128	0	7.38650756762035	156.442153605647	0	851.516035132449	592.806518540577	316.874824786419	328.289217399399	112.341125996067	22.2759991409039	6.55323049179794	1235.07542445163	61.2373528672625	324.082616967839	61.4742818382571	141.557019256122	93.5912651909556	0	310.015716215738	669.431106819201	257.23491918707	413.069401523449	49.3493055432587	0	26.0834986714334	14.2156388289408	178.436824894004	55.5126357434415	0	0	544.310912037425	35.4641624475271	56.9379626811049	642.751005847128	0	415.134139598697	232.042146163232	382.731830474258	390.550306297408	648.247368661938	297.976026559037	290.825484990992	119.714094954385	40.2939663129815	160.006266183807	111.519184978274	481.884920724802	0	1407.26188235873	399.352530513317	104.994402720943	988.755090852942	397.455310757544	54.1427762197234	961.698521253513	13.8298232596054	118.561130553144	248.341029710225	275.216282564422	7.85268668462893	660.818090060115	72.6519770749092	246.775494478452	24.7276852033173	15.8620025590496	1112.84407746741	1893.70707220708	143.148612969837	3.91707598768329	17.3936343720835	761.152175891998	173.995417017327	391.199389006018	0	1172.15189933724	11.7025408415842	12.2986685708451	2.29668051178312	123.118153457539	56.7426067116527	55.9033460158578	101.931780836081	32.0893201357466	55.7421881932581	0	535.590778300551	13.3500519665083	176.968519505298	27.1232616732631	222.560763281775	11.4198724969614	192.85445572654	340.240937028504	219.457483558924	0	138.288389257492	153.096579379129	352.749801443346	19.6516200437783	390.637463375936	82.9744088499924	119.101918548864	128.493935130429	129.941674731675	71.3103685667805	23.2310607683379	128.954860310984	68.166501802011	72.3964648175204	114.783354784957	91.7407116225253	349.673472328488	285.775319227219	32.3273614181894	1046.82833342036	235.237594864811	22.1517678691193	956.366011965931	19.5398758933817	32.0832228716715	25.1675918101182	68.1386194265125	18.114251751554	38.1110692386287	43.9229173251017	0	298.486395569871	6.01983415881492	0	24.3256098990696	163.377518064528	393.983629124778	0	182.767965465586	285.797872025724	88.4931129982669	368.01731955553	456.070553695169	145.488355275342	44.9447754735439	122.33003541569	34.2347858971112	0	5.62389700721887	152.349421335106	272.643392020481	148.69905307986	39.9710562747688	51.3230133526768	306.271343176743	8.68932945002932	14.7675355302202	69.0193573303078	50.3929822986695	52.5002283366247	0	24.0663003055611	165.385328217027	81.4621984642227	472.028330217398	162.923126658814	70.4275015029962	2.77503422330307	95.7952618340611	775.722768644747	364.972501070905	198.271800978035	1239.99909939231	129.771805230969
OR7E22P	19.530717113035	32.9188010750963	37.5001184810864	50.6085753308538	2.94293680141201	5.09408689007	7.4154706974345	2.89593711117454	3.73930703225903	0	17.9578667366193	5.8036836268707	0	16.754732565498	0	0	81.4310736961564	4.93832314118333	0	8	19.6813409238117	57.4037708020275	5.63545616329119	110.911648708012	30.9565232479548	159.115652163194	148.425579864759	530.8121094196	14.4728385799384	33.5350711755833	0	9.69915638296713	6.19600364067889	3.70591998940231	0	0	53.8657358940657	44.2427341415997	22.0318109146434	14.0083748148148	0	72.0388869841257	14.1216745790374	26.0838404457808	1.76350191067039	1.95749840906014	5.45540106544616	0	18.7878541417436	41.3766483187471	8.22052346034491	9.55935447052197	19.6333213942744	18.5293732641722	36.2093509244413	7.4358331132096	23.4050671998347	6.78373121778757	1.94061571864062	2.79743529436129	84.1966158701318	17.0796378174688	3.30442773221132	5.30173909423338	3.21480066127504	0	3.88367003857937	38.7156583479812	50.7241344176641	6.7328574098743	0	0	32.7752081021328	19.3700368988572	49.3284719060202	15.9373864929401	1.48498661287895	19.2464905278743	11.3377117299593	23.0907277167277	15.121447784633	13.9500491426808	38.1896031751985	30.1890859749145	51.2057526272274	15.9312095306132	30.7544131056745	15.2778428410894	0	2.6672183144429	9.37076093400858	210.975759219262	159.313435794901	38.952213198691	73.1695778944016	17.0498925101506	12.7263162853297	106.826468184382	34.6650523753996	0	0	14.9196681451187	0	39.8446821484275	5.2233125391169	16.3991753631503	8.9818609572383	3.25675924638834	41.5502642812304	73.5613903100939	11.6921341668874	0	22.5474462200265	9.00538380952381	18.3026159029167	27.3453615778853	2.26347169359665	55.5452605336324	0	66.8454367001348	1.99844109111364	38.3333382681246	85.1488200431253	7.43410149697762	11.0876250012605	18.3594908481322	46.0906310654964	13.6425247445756	3.31343383738962	23.6225140613578	48.7997182146368	10.8124846700304	24.7358170337419	12.2059927220905	8.48279261819244	15.325077942731	18.0159922568021	32.1688552650324	0	8.4775550823714	17.7007184628863	27.0341070410949	54.7459653964113	6.47349803081414	37.0383955811343	0	15.1146328296566	54.3025594384439	4.08843193867786	0	0	0	29.2503216385153	116.038668231646	0	33.1916963170198	2.47511101565599	2.18441016393265	7.03746680599219	2.66249360292446	0	0	17.9438475113395	51.6365601053548	0	4.6618904694096	13.8982236709869	33.2892248359738	8.56102386577097	0	0	0	2.3692731381568	0	1.4234009164985	32.8647323733863	25.975558197852	53.1035036134074	35.4641624475271	8.99020463385867	15.0476824111368	135.555185466103	9.72970639684445	17.1883071232024	209.30646979061	11.9800707453193	0	134.8876719839	22.9599067098152	51.0545404952523	31.3397515767634	3.59564643109679	0	80.3141534541336	0	17.2458564014551	25.9933599742396	60.2745645249859	4.50457900160794	37.8528867388137	15.4693646342067	0	13.8298232596054	26.9457114893509	119.530676616693	3.93166117949174	26.1756222820964	69.4932981898782	29.0607908299637	171.995041606194	37.818812663897	32.794690290835	93.9108926132837	8.58824069028156	19.6829342833526	147.139083863341	126.72505042518	0	10.235024530431	59.634053202137	4.77739194139194	0	2.34050816831683	12.2986685708451	18.373444094265	8.79415381839567	63.8354325506093	0	71.8155728617842	8.02233003393665	8.80139813577759	131.426482208881	4.30193396225342	5.72145084278926	32.865582193841	32.2088732369999	44.5121526563551	168.443119330181	3.85708911453081	2.13988010709751	12.7219885832915	12.0688733438155	18.4384519009989	15.0094685665812	11.0892219326753	12.5055763914953	4.94477801741691	9.21937876111027	26.9664721242711	9.17813822360206	62.061695394233	44.1445138746736	0	20.7392165820777	7.30355376450118	18.0991162043801	4.41474441480604	17.7562667656501	0	12.4250138794443	3.23273614181894	5.06937432800581	79.3427002779648	6.32907653403409	179.131908165085	8.374232525735	39.2128279542651	30.7603899901445	11.3564365710854	0	0	6.75737189616949	50.9955811801847	5.9106216944529	15.0495853970373	67.2268609830897	45.1761326697006	2.86627224674611	15.3003351116419	0	63.1790497905731	9.12120868167203	3.27752270363951	59.1786644511404	3.12377091572034	6.41860390920628	24.2010329472929	15.2912544269612	10.2704357691334	0	0	42.4580354540459	34.5604299744272	53.6968802788384	4.9963820343461	29.3274362015296	0	37.650864506977	41.3490994846166	23.0064524434359	58.3497689774068	15.0000652390356	43.6124678928378	0	79.7393546760664	0	21.5960673955672	0	18.3723916964338	30.5253764563338	0	90.5666176590314	75.2520620764753	69.2377717701076	22.9629935340007	2.94935920979475
FAM216B	0	0	161.265509516064	233.569056563303	0	0	35.2327551511857	0	3.73930703225903	0	0	98.7032474421901	177.150866006535	301.585186178965	0	1768.54329431795	29.4667388066619	0	0	5	36.902514232147	5.46702579066929	19.7381852119274	6.52421462988305	0	66.6065520683137	9.42384634061962	0	0	296.258134062651	0	0	8.26133818757185	0	0	0	0	7.38116281262355	2.44797899051593	4.66945827160494	223.814464221139	336.267520333996	0	13.0419202228904	37.0335401240782	0	70.9202138508	16.74135516116	0	228.708334722708	0	79.6612872543497	0	0	2.58638220888866	13.3844996037773	0	108.551005703297	308.557899263859	22.3794823548903	25.7594868664898	143.468957666738	214.787802593735	0	0	0	3.88367003857937	30.972526678385	0	6.7328574098743	60.9972622647563	0	0	738.511711824279	9.24908848237879	0	0	337.898706098848	0	6.59735077620792	0	13.9500491426808	0	0	35.8440268390592	20.4823335216468	4.39348758652494	0	0	0	0	34.7762240471311	59.406016839062	129.840710662303	0	0	0	3.68799084851065	5.3330849808307	0	0	0	0	18.3787807511694	0	0	0	104.266837250035	5.93575204017577	6.68739911909945	183.176768614569	71.8791402771496	0	0	245.019406919334	7.83253199503987	29.4296589601436	0	61.2052890168205	387.703532860782	3.99688218222728	173.725002926292	12.776580447471	3.71705074848881	1479.08917516816	133.143027630655	3621.25638332576	0	126.52678451456	0	0	21.6249693400609	53.0053222151612	19.5295883553448	31.1035729333723	0	612.543736731271	0	71.4229050303584	0	0	57.9302293737749	208.742944433679	21.5783267693805	0	0	8.39701823869809	0	5.53988067571526	0	0	0	13.6501500979738	35.809086713716	0	35.7449037260213	0	28.4017009514523	17.5936670149805	34.6124168380179	18.8420126144092	75.1352333578698	0	29.0455650592621	0	0	13.8982236709869	169.472417346776	62.0674230268395	7.04990079189411	0	163.041429320462	0	1.49946911675633	64.054464643349	0	0	0	17.7340514550106	0	45.1430472334103	21.1840718263799	123.242947693363	77.3645703615339	32.8910166813816	0	3.62149367967563	361.67057196438	271.929481768815	0	40.2939663129815	0	0	149.919753114383	2954.21499337559	3.44917128029102	4816.11353791069	0	153.15568605467	0	23.20404695131	7.28559485798116	0	91.618113634942	434.596801992894	7.86332235898349	23.5580600538868	151.626795563239	0	0	0	285.523977064172	9.39108926132837	0	0	50.9219878398828	54.6657080265481	2.55420193252348	0	9.54144851234191	2.38869597069597	4.48241644106018	11.7025408415842	0	0	2.93138460613189	52.0140561523483	79.8619228797969	20.8496824437438	21.395554200509	5.86759875718506	2.9869655047473	10.7548349056336	78.1931615181199	12.6406085360927	0	19.0766368527236	171.298087454421	0	0	22.2634800207601	0	0	0	0	3.57302182614151	192.84634267926	13.8290681416654	0	16.0617418913036	34.9097036592561	71.313764298617	8.71164778812672	16.3752203569504	4.86903584300079	0	0	2.95937779427501	735.544177895945	21.7437742890275	0	2.5346871640029	217.615358539501	3.16453826701705	0	742.518075359345	142.702610530653	201.351920077306	11.362114789371	0	2.72221923133062	6.75737189616949	0	186.20231524035	33.1090878734821	0	0	0	11.4752513337314	0	645.328865717997	431.737210932476	29.4977043327556	88.7679966767107	324.894041631325	21.3953463640209	145.206197683757	17.9417385276345	10.2704357691334	2.38874122915048	29.994117371834	1004.24492740556	0	177.612757845389	84.9384945838838	0	0	0	0	0	0	0	0	0	0	6.51697587713781	15.4257624254052	122.19234499411	2551.08007661662	0	6.60656978165939	15.7507161146142	7.52520620764753	53.514503235405	0	17.6961552587685
MYADM	5281.67508826339	3234.29277987888	990.00312790068	3382.85850255851	2986.97490770834	3779.81247243194	6030.62969082093	3495.09651348651	1357.36845271003	3352.95127675445	3122.42183409634	4927.20262001525	5141.02061752429	7020.2353384769	5151.39729473558	5547.25160385788	6087.10621526958	4977.8297263128	1523.40238666522	2456.006	2981.72314995748	2022.79680903474	12262.7526113216	1570.16098759185	2278.40011104947	5302.62531780253	1736.36253595185	1286.54460418649	5063.04276897889	4808.73544838962	10464.2559866667	1066.90720212638	5902.72613502009	8397.61469598564	4487.06275123004	3357.82440182021	3851.79737622792	1162.60319398393	3963.2779856453	4916.93956	6312.8292933298	12022.7032792047	8091.72235812334	3328.29804088163	3668.1474602632	13201.8371128213	6999.28502236848	5179.74850069466	13785.6318148307	3140.27201327798	4389.75952782418	3680.35147115096	2151.34475176329	3578.81609330869	6295.19998240862	4700.93369417111	4593.24443796755	7082.21313012649	5720.93513855255	3051.99910871287	4560.27815791204	9677.41843334958	3122.68420693969	2043.81776995742	5592.40936394215	12539.9757222709	10167.4442773308	2676.54251379043	6427.3601262012	5866.56533408961	543.766479784509	3338.37853853686	4118.75115150136	6181.4630253478	2484.92485529526	4472.02746244169	3434.77552057562	5510.80373348588	4226.13204734232	2807.01112018245	4320.95370445888	1791.18630992021	2673.30222838067	2154.1982951854	8866.2735071168	9088.53544548227	3466.46170576817	774.074824308054	4908.9184152284	5958.61105717678	3415.64236044613	6755.85880647439	4741.68025315422	2436.16554796136	821.494806359872	2117.03400330787	12395.425698753	4999.7181909543	6570.35802984093	6607.10824248899	6949.44561184939	4321.77529837381	14159.0396774368	6272.24512221211	4502.51630196892	2801.92702436206	3368.2001044296	1702.61225393144	985.334838669178	3092.91874888393	9455.07813673679	6167.44580134508	879.35791839644	5844.49409238095	6405.92700515578	4427.20855942726	8669.09658647517	9720.45392054199	4185.90954884603	5303.08245245014	1580.76690307089	2294.12447615968	5632.59444585274	4107.34479413089	3035.79172534513	2508.40674598047	8155.48110797811	2848.55916666739	5842.52321381079	2215.79181895536	5635.08068227342	4700.72500717457	8813.01824030746	5024.01833999352	3268.69992794595	1378.97459555227	11440.1618390664	5444.57473249982	19040.7505522111	3147.30292127423	1029.17034491353	3649.62569163192	9532.65833276431	4324.29452675117	4698.9377860599	10399.6289198422	5476.53529527889	3800.287547699	2843.80541353383	3212.68879006633	15300.8717713313	757.263428235708	5173.40688713208	2445.73808426701	8863.80886978378	4611.09002744934	5047.21668179351	8604.40255778151	3311.8037290327	11536.5874439653	9202.44272928	1224.9319862586	4166.96612558244	5369.6148850857	2131.99490443632	8887.8941799294	6777.69809384732	3625.49618766107	4466.82763553222	2516.8145827062	4523.95781386109	5281.91500183993	9679.39767807497	1783.51205207437	2018.38249959487	6014.25071929146	5764.40712544348	9936.99311365885	4200.53301878487	1645.57604638613	2332.3907737262	707.508180909673	6116.74208814955	6608.89549471776	3758.54617895424	11153.6567131373	1499.30924786675	12005.8301963107	3692.72215581306	1947.11454440514	8582.61482466505	981.611475689424	1336.09570340927	2082.81371291053	4490.91084440179	5742.86673251326	1852.42388766236	2127.10882549466	9306.53229058602	1245.4281089031	3418.73345150084	3766.65254157626	4925.72205096278	6630.28063106773	2908.61566915494	16056.9042570443	4086.01202067302	9712.80663237908	2150.49852141731	3681.69096307751	3184.13165912132	5097.00073030964	3264.62201214326	2172.83777700227	2204.48685037783	1602.08407896247	2989.23521591753	2439.26284555993	6107.74832977856	3356.20451421627	1624.31326007326	1335.76458185237	2445.83103589109	1964.71230419251	4797.76558911495	1918.01667333052	2402.10131985135	11617.2477149145	4211.63585363625	6770.8625933026	5784.96536388763	4071.23398297058	8070.42811318742	3753.27366002004	2361.27073078553	5887.44298695267	4235.01020186517	7662.73159049299	1785.83226002777	1318.16828585217	10085.3564494043	790.514221238251	6336.49384571562	3566.2497314197	16797.6123921419	4100.04790503012	9456.89043069886	9952.31937261853	2622.5186277635	4534.0117551322	4485.89692021441	11256.8782038965	12901.9503742157	14635.5578842789	2617.104331095	5341.25029320373	3695.14107519266	8410.13145968279	3002.36877964805	3822.15481331343	4390.05891332626	2027.74973120232	5599.36635150696	7487.29753976233	2091.86089601437	5535.37049092168	1433.05062160132	3417.2164663906	5013.86958524336	2080.12896659599	10118.7447714637	13088.0022423521	6261.72325731326	2851.87201226268	5682.72344592129	4661.90136647155	8475.73750626152	10780.0441874676	7110.857518722	6340.46432138374	5778.62666120206	7993.74519773923	17600.2936410215	2162.51970170642	7665.73070340679	2488.27878213563	3716.58374532955	3219.39522162837	5097.55962007986	4668.83295223429	3653.65842235653	4802.75306930178	6624.21297338956	3519.21092289003	6140.55352021136	1617.89689711772	8652.16544474298	4793.61341326617	3352.24533289552	3216.78937008501	875.246534661103	6052.52632395087	2065.0571527401	4363.2419050685	6480.40807269427	10088.2786578093	6620.73723298389	8655.30332298399	8347.23282966038	2400.41847832827	3445.32614113537	1953.08879821215	7461.23819227942	9800.29187691432	8174.82824954796	11567.4340105624
MRGPRX3	47.9953422540612	64.1196522190859	15.3975486483341	28.8652425736149	23.5846955265159	9.72715891658867	16.004439632738	57.0874760256886	15.1441934806491	3.43167790447113	61.5528329731048	8.97829857076898	12.5594798505772	38.2773833124921	7.22967600676403	31.2964344217653	11.447851777118	23.6002462917151	29.6807431385152	26.304	21.7158995418108	10.8383786300019	8.52644517505957	25.1943421623984	52.7313417005662	32.5854054174206	72.5070737447273	18.4074843368221	4.82427952664612	18.8019965724437	126.075373333333	7.46350083669321	8.58146504234026	26.3305615247034	0	15.2043847672362	18.2627288737505	15.1039778500072	4.89595798103187	0	5.82364863189892	17.4648702686651	50.1997287935621	11.4690646440098	16.4464188189121	7.91220856942108	23.7255392336253	34.2963401831525	13.2579624060238	8.94171147351451	28.4841137900951	67.469923852944	20.1928710540113	10.8582127328049	5.33053373251953	39.2968908366901	23.4050671998347	9.05401993200715	1.98330926445071	2.84499169436543	11.9278539149353	56.1476013611468	156.491088542063	40.4204588544353	19.9028308939538	195.02007939166	39.6949914643197	116.554779978542	43.7894685567478	22.4451023187176	10.6108709163385	96.6330966820534	79.0811146157628	111.801431725591	38.1247427243654	49.9637066553672	7.96695317809555	31.1333824082785	52.5446250124963	61.8237741238444	44.3323045425978	45.4520501166825	50.7185208454618	22.0466582148233	84.2385836470518	115.491597958465	70.9636114975508	38.9101194091144	17.5962325101932	72.7243745616001	73.9165622474597	50.6109980632581	52.1152784088134	160.229928992815	243.448489214291	184.971442193872	299.40568008681	26.0480472517186	10.7141677264889	141.07322221363	23.8751331277256	121.704706282448	193.895396413528	177.834074837094	124.925965998059	307.458299378487	51.5985457340947	10.8758701118478	65.2932724419335	56.9331724004531	203.439237125784	135.736846339432	141.083128906409	4.5747349752381	107.289934422898	37.7848232624287	70.1495147279473	400.773866819633	167.388482162437	176.826233702867	10.2100355344996	105.872056281748	91.4413178443123	64.1860323249048	225.316062700616	64.2765774593108	8.65223568723957	8.390152717914	130.23286026168	24.3642610028845	130.855160189438	60.6580389988708	10.6222665719183	101.771126118246	187.554544788235	35.4162551256513	35.2730608397864	69.8225003527528	146.21397953517	21.5287511316822	90.6605512928374	13.3007806642187	33.7337795527012	37.7836501731852	171.668025065813	49.9792480543097	54.8409261169372	19.2055890865516	48.4148638519676	53.6414677386433	100.318710184919	17.6706607610686	9.55900511146681	25.7181856032639	7.21514763515163	10.4298522657712	44.1955822955534	101.518277958606	41.426048353473	34.2769426440495	31.4963082862465	32.0736373427973	24.3856887679103	6.60625240847883	55.5130577303228	4.73881166215485	49.8760920139482	52.8239472283565	10.8147133984352	40.741376676356	18.5752919694821	33.3021069287526	40.3558293622247	31.015019210988	93.55871884053	43.4096165034757	30.7658840555059	33.7738282981271	14.2112779852229	83.0844744912439	98.4075436310027	0	52.751224848225	9.30746830721409	105.035966725779	60.6622862259986	2.46985868953878	42.040656485009	19.1791754049323	5.33079822826289	127.602037098476	35.7443211715332	33.3872788009518	28.8916781359003	0	14.0381271107844	4.78986733343488	16.1283068624116	13.4799526623117	29.1732198096037	0	11.8172348596454	93.3098175325574	19.511389689439	257.339253020059	0	62.9680769618111	57.1437073442806	99.9218966699763	96.0953746226142	4.36952743239794	57.0397612023423	45.0326207803849	64.2572168446867	25.4893998969416	25.3611084822555	29.6089353111067	97.3610692639301	69.9205700796393	4240.26981148944	35.8065526007326	43.2530774480102	55.3530181806931	55.6606992845024	117.677316062744	107.555432583585	7.26305365909155	56.8856476672793	110.267020550813	61.6462580907805	42.6075683752993	57.1406501058159	41.7782316744241	50.2209883477232	49.5436010963617	77.369103922983	33.1806303658373	26.4598445754596	20.3133598216765	11.6195489815395	57.3221000591656	18.1063272340592	108.418097177873	40.825754501101	11.7051342844018	19.8677878642599	30.8479976616554	20.0936360098398	18.2967513363179	16.1145161860893	5.74070682396656	45.0172169566576	0	99.7271388763725	4.87390487884379	7.63179399951361	4.4566844867467	30.7597727936944	32.3435904197909	39.9743759036422	16.6647548110766	15.5680485613058	9.46831319330863	0	0	5.5995701488748	32.1866021453691	5.80532451086728	2.28264375078817	3.12772746910166	5.44443846266125	14.6905265022725	5.36795591370365	0	16.4823059268353	13.244362622306	10.7241188783612	2.86627224674611	4.03546338569554	8.9662345650554	13.199908616959	0	58.8315325303293	5.6645077879326	0	6.52130157175358	6.92149542292576	13.007760432535	13.7076082732033	10.0231581975154	12.246973049387	2.55497472173464	15.3601910997454	11.5861345524724	6.81006871281374	7.33919090943279	15.3135671588371	14.6617952253495	33.935796648446	8.70480500632548	18.5658355837204	18.7500815487945	2.56528838849702	23.9844748845222	43.9756212518294	9.77872230364529	16.7246116216243	20.6464332258382	3.06206528273897	20.4964027733165	7.10206251528384	3.93767902865354	31.3010952207099	32.7242886757081	47.4951249594914	20.9669946224309
MROH1	91278.3912059578	65547.3118177619	21656.3109228037	121229.152787171	25805.6710718055	9228.13707075052	48313.1541865264	46310.7386186639	18688.8359281157	26536.2854934085	46478.1578593833	49869.0163127469	19725.8556174393	53845.2058359838	31007.158963716	24067.4614627219	93211.838322287	23834.7919493057	25537.6583224682	35969.297	14926.6930614259	24638.9257755202	13465.6689066569	67191.2401963406	42507.3338631165	92722.1411516706	26253.582533403	64780.1838781523	85591.6967869012	24879.142059324	11725.1357953733	17853.9548916999	55939.0347582719	57324.2895839117	35612.7664271857	75289.916492878	37883.5341472962	103098.081411971	50735.9973804294	40913.9708152168	41193.2553852379	87709.2852092109	47843.3099162612	48544.361573318	31269.0685645476	35752.6944573075	22067.2118731521	75900.9482000867	82480.7901845365	57386.3406352533	21768.6571982726	47016.3976368603	9817.90348638148	128887.967195178	29045.1342789927	38582.8590133277	36115.6043826477	36061.566682081	28691.3746406087	21559.6827521365	35211.0504836328	43346.9969405673	44661.9248633225	79935.6457585302	48076.633418422	93824.7450013024	93827.1573484046	17533.072440558	24582.6255954012	39864.2814366845	34923.8623242949	85685.918580301	46742.9147508598	60493.3709815516	16424.8272978397	54764.936773207	20962.6828418837	44627.3947077755	90929.3295813604	94511.9022206744	45942.9466515683	61633.1640988702	20432.8316192471	13120.51962646	18400.1624964121	23152.2981977886	33623.9646042185	56040.8182890569	79368.8318274534	61108.3560770599	93981.7837488735	78553.7219061071	72609.5819400709	24250.0249286217	81913.6584123235	26734.9276598603	97661.6748157228	69038.5402461679	20265.9362505559	72505.5306171767	76014.8698723197	65250.1143094609	113417.338016108	42998.9170423718	74058.1936113649	49701.0168512854	51826.1415998207	35778.8297340354	74783.7089488889	25629.9152107883	87382.875645199	35736.7876109745	18743.7145901542	19392.9454449767	42102.9372533467	86221.5886363308	31127.3849578126	79184.2088085183	38101.9556001723	82708.6843702201	95798.4951895712	62769.8003720452	101723.940442012	19453.4527198701	45551.1279133536	29488.7525775253	26236.4003745678	80969.0719423034	49522.1215663218	34642.7286881669	42089.4821406585	23163.6372679084	97699.886954885	40194.7246256111	67837.2064310118	31765.5763584457	14260.1217830595	36964.7530733267	135846.859594475	30980.9791994289	66787.4481675209	20390.3748233483	29905.4455168727	32765.8864855484	24302.0074311024	66841.9751067712	18355.9288930962	56370.4622112012	40673.264706049	49998.1082524591	44586.1175161105	43798.0746855798	37814.8119142297	30572.7324656332	11639.6781891604	22794.701277395	53941.4234988064	23188.3505192378	30616.1087600613	75909.5403899367	60227.1103182333	18364.6971773215	29382.1052571828	43924.2203065692	50713.3508266618	26091.4681179014	58734.8406291708	23968.3266181098	53229.8181630371	82537.0131418839	46057.1300879805	54890.0689580417	15658.7891593966	47302.1882800233	26199.209790131	40783.968524854	74044.5278479141	37298.579988405	46445.2994993981	9941.72339720396	62646.0320378764	9819.49716425816	55123.4440242524	25988.9524124282	24579.5644093238	112263.17759019	27326.5310270318	145431.099487223	24142.4758381598	19609.265581105	96361.4176330574	12542.0300488284	16526.374318347	24640.858810372	33335.3072899777	28988.487592609	21887.9238022864	19917.735680304	45575.7222035655	22307.3950777216	27548.9776715547	62490.5579210852	31504.5217830245	47033.4591692625	36534.6905858198	21085.7819852191	37005.7676783782	54641.800778247	41600.8381091933	11715.5120540952	44162.4588442349	39404.7991692575	30214.4609470642	13882.5131932498	35927.1597433744	25750.1132985923	29375.8158840324	18387.5490143225	35980.9677436046	41124.7713644802	32774.843561685	22858.4008927537	17289.8581131861	48654.3476530562	34055.0913548607	48319.3843508676	49905.4890655669	57344.9921511712	13356.8000159468	38075.9545083617	35815.7582702713	68702.2765762828	38630.2162137008	34824.7891735105	27897.1606712693	60045.5428052202	16314.9820832233	39749.5470407429	68461.0985283246	88068.2230659508	86868.8835583915	110925.805414212	62767.3912540993	31262.3125035369	22995.4515999159	25884.0902509116	61861.6008838922	74718.4229015925	21307.0141251383	105984.932029781	33672.0732085603	63374.5364733851	26777.7845663138	19629.0400958553	8635.89969095447	37082.2113432983	63294.6718822155	79827.7599866936	38193.4346885514	28103.6698496411	95408.3656715777	44846.430371738	51518.5505578804	41915.9960455371	40987.7129068077	62223.233003441	17861.681974938	38733.3935908191	50489.3315097841	51908.2662381762	123463.697073142	39629.7596169942	86999.9188934256	37208.4599869053	52114.8842003559	55624.0052502261	36737.8044763767	51655.7606580734	25564.6873239677	100410.337298005	67738.7968900851	62520.2486058965	157154.257314036	54350.8135252185	39784.4931998472	13637.3723770806	20831.1739437087	62407.8271541081	37435.0981879948	36313.5844470149	23600.672543	16865.4705567098	9666.8556276215	27870.2401395099	36242.6335893799	53947.9215387405	18442.8384579992	40011.8277296287	35836.2810054509	33112.1998158779	36169.0140265892	30569.6792051811	21260.804894545	40609.6893256765	170576.223510402	34815.604385066	15536.0226900695	36384.2696147617	35029.5277178927	52308.9372286161	78067.1396293981	39367.1705366684	33190.2380374901	23026.443523642	45337.0526213911	33895.6404903714
SERTAD2	2890.54613272918	3300.1098077784	2808.75887423337	2972.16624476804	4779.32936549311	6609.57773986583	3631.72677406854	1756.99446353646	2280.97728967801	3022.61505201797	3676.87321432281	4947.64029190728	4992.48592289262	3300.68231540311	1339.11015671505	1877.78606530592	3017.47367529646	8180.33228337019	3165.22050506702	4457	2703.72420940864	2738.97992112531	3643.32240956775	1744.14004438873	2095.75662388654	2475.54351853899	4009.84661793365	1754.37900570885	1423.1624603606	2647.40756336132	1386.82910666667	1765.24646170002	3157.89652219934	1678.78175519925	2188.81109816099	4284.96063655877	2313.98223778257	2585.74201760905	2183.59725954021	3217.2567491358	1988.77600779348	2192.10147786977	2332.90064045698	4350.78458635624	2604.69232206017	1759.79106974506	2302.17924961828	1918.55930146894	2790.30633964227	2208.20638922156	2005.80772432416	2431.26248700275	1674.72231493161	2030.01725259627	1725.11693332874	2270.90343277421	3475.65247917545	1802.21126019223	2538.32535998193	2517.69176492516	2093.22142232689	2989.11424629033	1156.54970627396	4090.29171120105	2214.9558632099	2701.08871745908	4676.8086685382	2697.19086490936	2337.57166611638	3106.05115461088	2474.85351353298	2547.43148384389	1797.17391093362	2525.36856068851	2370.8496809831	3260.78927645554	1735.94935045549	2716.9253685509	2094.64224210998	1942.91980359323	4676.30772739776	1177.38414764226	1344.81959752663	2363.37415917902	3138.91263604904	2949.12834618979	4172.31502793168	1262.96834153005	2464.07960351302	4504.93173309406	2633.18382245641	1289.03870468032	1485.15042097655	2700.68678177591	3542.07274806989	2338.67692264232	3372.47381561238	3021.13136441432	3047.85806654475	2108.97079302432	2794.52006837572	3650.34547283903	2745.98171323802	3758.28762560173	2371.38389275907	3725.99759723008	1978.25487583174	4937.25965286613	3300.27813433773	1417.72861324908	2880.16238310992	1902.63437616918	3258.10597879383	4020.90387095238	2667.60626785011	2473.84318883818	4384.34467049671	1862.61773656114	3015.02575895903	2412.49860231356	3163.53224723289	1984.82897927307	1260.20253663825	3516.33000807042	2131.04152524227	1916.2718572738	1823.14051770186	3530.68540389617	2668.97095601734	2220.51632176764	3595.76871055219	1484.01352096168	2728.00725000696	2715.66005556848	2375.18193309388	4205.63924685517	2360.09498564107	1869.81471228001	3796.6897638233	3051.9198296537	4200.1276238363	3288.50602078462	3671.40130439683	1573.06002148784	4375.46913131799	1812.38346320901	2230.24804419821	3498.13584511524	2840.11215975002	1880.9440328865	3904.29574773738	919.637317943045	4674.20139783475	2249.36495341345	1583.72490591578	1728.52141589403	2727.5723392529	2986.66100955888	3159.82259589049	1610.8086297693	1967.10611694433	1530.02657019662	2829.14662428785	2504.37316510971	2399.62190936556	2950.97666713627	2244.56312286438	2935.5043718995	2957.83374562387	3218.27971149966	2286.41968731356	4695.02976085801	4058.56488566259	2022.78383850429	2434.01556721244	2089.25798659384	3186.33513893652	3080.00320957763	2791.81767711921	4673.69423034838	3905.94842014793	3384.53777030145	3129.7222243183	2354.79807587873	2236.58913433395	1782.63452690351	3451.28347673088	4753.15156928639	1982.20527928071	1823.87944665798	1934.11038302311	2592.46107682079	5053.57990875233	3041.22927746319	80.434224078838	3363.70081596541	1940.04986716825	2239.88059138012	1923.45523368659	1612.53297507346	5309.85941069145	5019.77485714902	1800.18199429197	2053.26321548854	2748.30739545983	3750.80476523512	2387.21675212719	2003.93401689358	2175.92671339353	4150.31513441033	2590.62939542904	2500.90907014348	1500.22650949721	2954.35479745686	2055.13632375107	1737.22320053754	3789.3274882039	2881.13977988649	2087.94500420792	1936.50138035725	3974.7900952381	1970.02202584595	1235.78831287129	1721.81359991832	3263.58300724382	1911.26276319799	2222.41876287307	1416.2180990684	3086.78158600797	4562.03167929864	2241.42272524469	2750.99522987227	1759.49099056165	2134.10116436039	2543.29043746185	2078.31992571379	4171.42459179556	2446.70768247399	2188.89807249623	2330.32943662919	2324.94341359652	2709.46206568658	2022.08355847621	2920.84258305671	2472.04821170218	1941.93736250791	2296.84938909016	3342.02480090247	2058.44070548602	2719.02344874211	1483.66240551838	2390.5952129054	5015.4088830458	2231.12377363449	2276.30347081793	2992.38721245751	2255.93439596589	3370.73130767924	2985.48799132874	5147.0619995598	1923.47800438227	2222.92064283055	2308.26889961096	2462.01077173926	5088.67781770699	2146.47769817471	2491.79697636648	1974.25775754928	2035.64125536706	2961.68016137908	2594.27492745808	1821.11172601768	2694.71386867923	3073.52328111551	5210.16646445432	4735.15265434655	2536.81360376011	1874.96625766448	990.69669847881	2845.92451779926	1807.37210293747	1964.10026945338	2818.66952512998	4529.01716377634	2570.86346363784	2695.81364186664	2416.64600430824	2586.77054056094	2464.90458459201	1724.67116744665	2048.97314296341	3404.13543081556	2218.40327967628	2478.31755133101	2158.43703883752	1835.4087156124	2235.78080519022	2884.85737740973	2983.04217710448	1758.94786408451	854.028436851137	3476.26511914651	3319.48317471514	1807.37915294764	1846.24029662681	2222.28877410399	2017.68972524299	1295.23885693757	2183.25254659288	2350.4539871377	1519.51104978166	2299.60455273367	1918.92758295012	1970.12932400397	2181.48438573006	2415.5251928219
AKAP5	123.540156047281	301.159709060585	889.3415598619	19.7229604179663	395.43653213213	107.210152688413	174.469340701564	440.306591044955	145.350603650941	598.948459313886	157.286220546022	262.489003076108	464.90671511174	103.233087935704	104.293645475728	33.7670312554835	235.903558523496	98.7664628236666	345.901953678103	274.482	396.086986091711	219.006319661316	931.828312056361	593.860112470475	256.812221212708	330.135375326597	483.391486118913	500.303908351094	288.559455606811	555.514043202066	0	967.71392979778	216.765122034604	435.945897953341	333.334042138938	514.221255686099	349.368674197586	237.583482340391	492.41097394228	312.849034739259	667.902614295223	123.320519626647	343.354395714715	485.222033508593	428.49216725087	792.638085790267	158.206630897939	278.385298432866	221.464962004827	147.760366582911	497.522520866995	371.849329548834	487.966569933297	100.588026291221	95.5823409116894	222.06818159276	542.605524160567	262.143725448965	155.404506748741	142.378266741812	402.246993524669	407.038512538352	174.440739983435	513.926729969059	152.36547734113	248.024799871785	337.894828036559	262.468934204304	385.718837193562	332.158787458739	295.005587913969	448.644215638551	139.813575229015	329.690134291611	349.371985303882	200.645320991518	132.440016056222	325.649191216777	166.335568790232	533.583834753532	107.914212115033	574.926165327131	267.359956171968	628.267224587229	364.206036136418	305.758163089612	286.505915748671	357.593189538538	443.912356522244	760.189226236	150.892677939873	176.827825619916	178.725701933811	156.824856355696	164.328894281113	1544.86234385723	1042.92798274092	948.760514848523	269.622110833367	468.558199244837	336.608218689019	157.293088031271	146.333679863182	293.163144449956	345.287075398323	251.989728630168	397.959313432357	642.203862102557	759.651610349655	253.475832510786	218.050507456338	613.739117114856	231.205271447855	163.78091534381	502.965036320102	298.105932872687	171.14562169623	333.834421841868	138.566113234559	103.623795972549	602.234219689277	267.587394216473	154.140651483068	237.619903198644	200.147153947754	233.424861579509	162.776745379645	366.798377292558	274.295993360625	314.094395965438	536.383386959292	150.393552396621	242.683100918042	166.057648586952	240.204410971816	105.911613662214	152.712558364783	267.210596258992	256.929338298881	269.22807491718	113.947110767797	530.113735976477	198.310416402825	98.8352101017934	87.3562905912912	151.525120835638	105.668077515777	178.305081459329	543.576785154965	919.727059237218	271.54738434379	732.453657036089	400.35695235213	116.82192924221	128.81563830418	137.998307249123	182.796848950258	270.960789964697	215.895406674228	108.911963321228	386.920729036894	255.138761056046	566.724523472303	410.104014926741	419.825580519001	223.915261136212	99.1869895986096	170.077675980157	141.946056206416	126.922888906866	102.246297389538	188.453277901106	283.279773490579	924.932529979977	160.555353178281	288.209618029295	531.078945874484	64.9123952294388	225.867310165806	609.06538679978	87.5904096463113	753.447244888296	279.570140371463	170.740048808331	197.962059127959	108.072218193525	110.433828268029	482.107853145732	385.573366680163	722.023874692236	244.418722547177	256.993435192996	208.051756677012	658.383304355606	204.973214360905	354.85419048762	219.863653825743	620.211658576567	193.503200172072	631.07197184348	153.583719429563	421.675659190234	681.648938760516	192.289986330306	218.122065411653	489.106514051132	362.084765466012	142.624254661368	340.341819206266	211.065335550186	355.911391410217	259.412477184883	225.261710339168	234.458970844687	155.940730896354	668.699710161366	291.462646368093	516.589895054807	245.174895114209	188.302871753196	174.391526732601	374.440898612182	77.3327303893564	121.615384162802	352.623139057134	222.207747298616	532.971483466156	113.446523514847	334.468289131155	378.036258189197	245.990276496848	589.591147051061	286.276497452116	123.049336125588	323.182438442282	154.500879306325	124.815255487895	254.112147834261	155.755044078426	381.835926550265	272.301443636771	890.492768018418	437.983913381011	168.241133162809	357.299154041326	130.635037496473	208.921816013882	344.35301610623	250.260097343287	174.579661685691	503.3746536307	238.648637738322	354.578584389738	151.917013056518	204.528719621091	174.529777558837	830.782055583653	120.384529293313	370.422372714104	71.3568547096486	308.839447308672	61.3951924864784	225.037104657485	237.894164223006	541.114925652901	142.766707509572	122.753975509556	255.881702332562	99.3943719792824	522.264068416888	255.281552856492	283.458236300518	271.419954864598	136.969791836404	467.467211685693	492.156998842423	356.106078399608	335.720735716879	201.815245206334	368.594395074636	188.751924038608	204.649518787781	209.142001241941	172.287585549911	135.737217600796	132.32379865756	176.321811473134	731.574388464296	356.065737680085	463.20081174457	986.116596833785	194.887377797065	251.934014370249	132.868799720734	182.515337523646	747.852067092022	423.67535806116	554.38211535502	296.777254536623	240.597296662099	238.711557148798	291.931269682111	428.762301253391	146.83812468435	233.5983380796	120.345735035165	499.554060689291	472.383386512732	150.224922771174	169.088385294303	117.127875659039	556.697248033951	425.907858337331	544.561369314784	169.775616971771	457.153626877396
NKPD1	170.196249127877	495.839441193638	0	266.658006243105	185.405018488957	0	483.859463007601	118.752313971743	138.354360193584	8.55780026052652	312.017934548761	121.877356164285	111.218745807014	57.4447973674218	0	129.159888089825	180.957941547014	34.5682619882833	48.0063777310468	80	0	82.0053868600394	25.3595527348104	80.4653137685576	167.165225538956	11.1010920113856	478.260201786446	116.95860038059	4.82427952664612	96.8790945072405	0	128.513822074314	35.1106872971804	18.5295999470116	153.21677687127	34.0978299991414	44.8881132450547	4.91585934906664	70.9913907249621	32.6862079012346	0	131.187540181396	90.3787173058393	153.894658630107	21.1620229280447	90.0449268167664	49.0986095890154	97.0998599347283	72.0201075433506	54.442958314141	90.425758063794	226.238055802353	98.1666069713722	89.999812997408	142.251021488876	89.2299973585152	152.132936798925	142.458355573539	137.783716023484	89.5179294195612	0	10.2477826904813	175.1346698072	265.086954711669	16.0740033063752	73.6995557287607	89.3244108873255	128.995411527694	160.000731737515	31.42000124608	0	29.0983866275003	136.56336709222	174.330332089715	86.3248258355354	25.4998183887041	338.5769477364	16.482863712139	93.536121772164	131.947015524158	22.6821716769495	47.4301670851147	7.94616528923951	103.505437628278	133.134956830791	302.649745403736	250.428792431921	150.232121270712	146.437519102392	5.3344366288858	65.5953265380601	261.980887821721	221.42242640014	58.4283197980365	272.72297215186	14.2082437584588	216.341013692463	302.113136441432	66.6635622603838	180.087012161542	0	193.955685886543	43.6079308224443	196.007660069128	5.2233125391169	147.592578268353	0	0	5.93575204017577	63.5302916314447	265.02170778278	38.3227672254047	142.800492726834	198.118443809524	38.893058793698	786.776077462776	538.706263076002	70.3573300092677	18.6276966572932	90.241339545182	125.901788740159	171.165189201223	85.1488200431253	107.794471706176	97.5711000110927	103.272136020744	28.1664967622478	21.828039591321	258.44783931639	66.1430393718019	94.6765901488391	40.5468175126142	85.20075492865	73.2359563325429	113.103901575899	109.464842448078	65.3079719309076	12.0633207243871	234.274899000823	12.7163326235571	12.6433703306331	75.3092981859073	30.7946055354814	62.5771476312034	135.807450464159	30.8228480137587	77.2525677960224	138.383941794744	140.343643784787	3.00878281469465	0	0	97.5010721283844	11.1575642530429	14.4302952703033	173.618103812103	341.565320160527	52.4258439343835	31.6686006269648	50.5873784555647	0	54.6438060784508	111.650606737223	132.318685269972	0	41.9570142246864	27.7964473419737	154.340951512242	10.7012798322137	130.423164650041	0	358.648106732209	99.5094718025854	0	240.554754888247	0	4.32925969964201	371.724525293852	57.1367061654603	196.286134505914	62.3403985604238	0	22.7026482593037	0	71.7622182139234	98.2365801116179	0	167.792325635186	99.4929290758659	0	40.2939663129815	35.9564643109679	150.648723567143	0	0	13.7966851211641	61.4388508482027	654.474831997835	137.389659549042	18.9264433694069	61.8774585368268	58.2847588638493	11.5248527163378	132.033986297819	0	11.7949835384752	47.1187376700018	801.068200952414	265.179716323418	194.429177467871	27.6368246390016	37.011339304449	39.9121293606456	0	26.8403649318445	0	19.8784392823811	176.23993334412	30.705073591293	267.160558345574	4.77739194139194	62.7538301748425	170.857096287129	27.6720042844015	2.29668051178312	2.93138460613189	35.464129194783	196.992743103499	171.430722315227	80.2233003393665	126.153373279479	0	122.605117924222	78.1931615181199	262.924657550728	83.0649888743683	305.226189643578	114.198724969614	196.711544841071	21.3988010709751	139.941874416206	18.1033100157232	9.21922595049944	93.0587051128037	25.1964143888104	160.785982176368	53.2527868585715	87.5840982305475	186.518098859542	130.788469686329	42.6674155835352	23.7701228555935	406.543563445914	949.762780703122	65.7319838805106	48.2643098783469	11.0368610370151	38.4719113255751	0	105.612617975277	90.5166119709303	106.456860888122	44.107049037152	56.9616888063068	182.164954660177	72.5766818897034	367.174661753573	81.095573610381	2.83910914277136	189.302987929615	0	199.342470937	42.9436473096292	11.8212433889058	27.0892537146672	111.279017545866	66.0266554403317	34.3952669609533	321.307037344479	192.610913497464	36.1023141660418	121.616115755627	78.6605448873484	122.055995430477	53.1041055672457	143.34882063894	0	10.1941696179741	65.0460932045113	2.38874122915048	131.224263501774	137.364232351325	11.5201433248091	26.8484401394192	19.9855281373844	131.973462906883	76.5678357941856	52.1359767001759	144.721848196158	110.849270863828	641.847458751475	116.250505602526	384.88304336815	14.4397801833367	87.7554802784223	39.1018552628269	49.3624397612965	52.9500161641145	48.9930445238234	0	3.30328489082969	3.93767902865354	41.3886341420614	59.7962574378202	63.7860931500018	85.5314170840478
GIPC3	94.8634831204558	100.813828292482	75.0002369621727	3.89281760938839	79.4592936381244	61.1290426808401	25.9541474410207	45.8815758527187	7.47861406451807	3.42312010421061	24.6920667628516	81.2515707761899	4.11921280766718	11.9676661182129	106.318764805353	9.93537600690963	13.5718456160261	37.037423558875	0	26	182.052403545259	16.4010773720079	76.0786582044311	32.6210731494152	30.9565232479548	22.2021840227712	63.6109627991824	0	33.7699566865228	11.1783570585278	0	96.9915638296713	28.9146836565015	103.765759703265	0	35.7215361895767	6.73321698675821	34.4110154434665	56.3035167818665	14.0083748148148	0	67.7096981581396	62.1353681477645	13.0419202228904	29.9795324813966	54.8099554536839	5.45540106544616	13.393084128928	6.26261804724788	23.954901658222	53.4334024922419	54.1696753329578	9.81666069713722	26.4705332345318	12.9319110444433	52.0508317924672	111.174069199215	74.6210433956633	40.752930091453	30.7717882379742	128.633718690479	13.663710253975	52.870843715381	2.65086954711669	12.8592026451001	117.919289166017	69.9060606944287	61.9450533567699	13.6585990507635	33.6642870493715	0	26.453078752273	0	60.5313653089287	0	44.6246821802322	2.96997322575789	79.6671746086716	53.8541307173065	6.59735077620792	52.9250672462155	50.2201769136508	0	25.8763594070696	76.8086289408411	36.408991928269	30.7544131056745	168.056271251983	66.2238639242021	5.3344366288858	42.1684242030386	27.8209792377049	35.1035554049002	29.2141598990182	3.32588990429098	5.68329750338352	0	3.68430654196868	37.3315948658149	0	0	19.8928908601582	9.69065129387651	24.5009575086411	78.3496880867535	108.234557396792	213.31919773441	3.15883535052216	0	6.68739911909945	62.3580488900659	33.5324213222291	7.5158154066755	9.00538380952381	134.981792284011	31.3144707447871	22.6347169359665	81.4663821159942	5.32219904494091	30.0804465150607	59.9532327334092	15.328225898617	38.3169690194064	33.4534567363993	2.21752500025211	64.2582179684626	7.68177184424939	21.828039591321	74.5522613412663	94.4900562454313	113.009873760212	27.0312116750761	144.881214054774	12.2059927220905	25.4483778545773	2.18929684896157	20.2679912889024	56.2954967138067	85.7040578741151	2.11938877059285	20.2293925290129	50.2061987906049	3.42162283727571	58.2614822773273	0	21.5759936096311	11.7558255341773	1.75169546575626	60.9386874328679	0	0	6.81212828105959	27.3003001959476	11.1575642530429	64.9363287163647	25.5320740900152	42.0768872661519	52.4258439343835	7.03746680599219	45.2623912497158	0	0	41.8689775264587	19.363710039508	0	58.2736308676199	71.8074889667655	3.02629316690671	49.2258872281831	31.7245535635235	0	0	61.6011015920767	46.4835426194464	8.540405498991	0	2.164629849821	13.2758759033518	1.97023124708484	17.9804092677173	36.5443715699036	0	58.3782383810667	0	2.99009242558014	45.5242688322132	3.62149367967563	101.25398960744	11.4799533549076	0	22.3855368405453	17.978232155484	0	58.8970458663647	0	51.7375692043652	54.3497526734101	29.1651118669287	15.7660265056278	0	19.3367057927584	0	27.6596465192107	72.7534210212475	57.9462402657193	70.7699012308514	107.320051356595	3.79054353762972	61.7541805136728	44.8682717233549	84.3650436348471	13.2183354658747	58.6943078833023	0	19.6829342833526	3.91707598768329	29.8176589235717	53.6382405829931	25.5875613260775	16.6975348965983	14.3321758241758	8.96483288212035	9.36203267326733	43.045339997958	4.59336102356625	14.6569230306595	37.8284044744351	26.6206409599323	25.4829452090202	26.7411001131222	85.0801819791834	247.918136894026	25.8116037735205	36.2358553376653	5.05624341443708	57.6369310556841	3.17943947545393	48.5344581120861	5.78563367179621	2.13988010709751	28.6244743124058	9.05165500786162	76.8268829208287	15.0094685665812	41.9940239813507	30.3706855222028	39.5582241393353	36.8775150444411	29.213678134627	11.4726727795026	50.4251275078144	33.9573183651336	46.4621215366758	42.9849534369948	9.73807168600157	8.04405164639115	22.0737220740302	68.0656892683252	0	102.506364505415	6.46547228363788	12.6734358200145	26.4642294222912	25.3163061361364	18.2164954660177	0	64.1664457433429	8.38919727003942	17.0346548566281	102.647426592139	8.16665769399187	33.7868594808474	26.8397795685182	2.95531084722645	9.02975123822239	155.298942252703	62.5515683118932	88.8544396491295	72.6765917802988	0	51.897076613685	79.0504752411576	101.603203812825	40.6853318101591	12.4950836628813	17.1162770912167	3.45729042104184	53.5193904943642	65.0460932045113	16.7211886040534	31.8687497075736	44.9555669513427	34.5604299744272	14.4568523827642	29.9782922060766	2.44395301679414	20.4180895451162	23.1715452000782	76.7911847571451	6.27448703002798	0	75.0003261951781	10.2611535539881	33.6928204277855	64.1290048188471	42.3603432013958	9.25545745524309	36.6577034982331	12.2482611309559	5.55006844660615	3.30328489082969	3.93767902865354	86.5398713879465	37.7660573291496	25.5144372600007	58.987184195895
RNF227	303.465492399893	619.610018385865	290.194666865887	240.354237656467	733.338649796654	473.836680253642	457.456679589385	121.470122611959	378.085073338743	319.676628731968	171.742303269001	144.384041269289	340.518845958615	342.301579846349	169.621463650293	483.687221936384	854.763884794399	247.755671993168	501.071368205574	855.865	368.946416957775	445.207245263154	268.16036380213	681.482489688014	378.635427150384	603.17043371063	624.061240445342	649.057254404377	606.132128286872	1023.48478310027	0	503.378941908707	313.716056334853	199.915853828308	753.520108652904	322.482662776166	467.814938617311	341.467880034541	252.156523897084	321.067281297284	750.653749530191	384.159436212475	432.916880229886	377.412304178092	240.587511665119	482.21994557992	376.362664104065	413.645403321942	245.287961056558	316.224301353524	495.249546130209	497.468806645963	505.742579123673	505.229832580891	442.237734751246	452.663776599748	644.944180491844	407.525869177371	380.64789197992	253.6126863515	523.749726609925	320.823916763333	692.872406890069	577.640379534009	266.00225111588	339.990790487919	366.509708880812	239.856408685193	303.747730604622	242.400821041901	226.13656365237	319.648422410967	315.723579647845	527.976359515987	461.424692267901	299.686615613245	253.552554229403	335.939992461056	314.978638425864	812.66496728868	435.599765969977	226.509737939536	323.741449602552	300.829929013455	261.994233317209	262.235764363358	642.226834935455	474.697854915488	613.856587990064	302.441219111309	402.980203206105	478.275090905257	606.384216611232	321.105815521176	635.940082709574	339.207611489446	930.102825713324	1179.27652225988	196.19619681729	703.274498059431	849.728840860669	443.526921395373	352.555584722521	436.242611061043	332.328036988774	328.534519555208	377.563752663708	1019.43829733261	242.511085353421	466.191967390661	445.302724502016	283.463928474512	333.728509410315	320.960884355238	289.330040020295	582.836672428507	325.256355426451	730.412769982528	686.366755432715	313.331299988212	516.377193532853	192.484196721883	403.149860817183	361.308483905358	325.530452512009	289.905540237431	350.447552715887	743.804091599007	458.476526645764	195.145588660877	519.999523670283	474.816748678549	835.81972388199	405.756492464821	435.079605789551	347.137097668195	267.909064853808	324.98586031499	729.512940624468	571.145602231985	941.969019743155	438.207427074983	442.710092423755	555.247030931667	490.773556808262	205.042831841927	241.259769226978	220.811723631371	258.032868859682	278.881787034588	1566.76134776911	1162.70086713953	605.288605794453	388.263152390238	171.157732201067	447.347470131156	419.707050035802	502.591274927787	352.97822258815	307.936022633434	224.837968125223	261.573069221784	194.810371148109	285.714768917948	589.269559179202	158.264188600752	185.992978276982	449.465061148984	240.117457131178	184.633376789311	277.075211911639	326.206755259614	220.709639184996	137.040980987712	484.149894134134	189.40884259136	180.997689522633	265.510880129085	257.337813875492	664.404591423497	366.658278636506	1147.61669812967	207.41788096793	327.909929142894	381.326487034236	447.79827236099	177.18882126549	479.434747820096	147.88475911792	163.429105128095	278.605914410058	352.643023729818	474.132619081316	175.850516126274	597.867587578003	436.344311155776	711.582407491159	1020.25199898811	324.985104360505	1136.24145710499	308.420457394496	563.905042007742	120.930279552533	233.223216653779	463.305025027396	188.994952898168	448.796749399912	483.529314747123	550.04085323643	344.762814558734	275.464958595237	367.728805326447	323.213119107138	798.766501881017	433.484419152923	236.281940653044	664.973550874214	1036.0762551011	364.919564607987	202.595961624684	563.610425589743	679.433478094799	356.054486121535	627.013795745969	282.597350252866	363.072503161678	352.995756353192	192.006697051704	356.471654003453	688.706336973416	380.431633020851	761.667242814048	451.401930659251	301.098979202909	690.882572026975	856.986575828421	405.775963054808	295.406406783274	393.945725257161	435.298691145989	605.566656564675	886.742365626827	406.497183684738	205.950921989488	228.576272132091	389.184256368812	488.279522496859	290.355114702407	410.782517075031	311.535840258281	424.176172595734	242.227739094007	198.817225820628	560.740764488141	206.951064952984	318.102022356538	353.495207410142	283.745142915088	724.84899272507	208.004051102307	359.612801152081	575.670544626848	346.943107256302	233.055585212737	386.854605964086	350.751937929569	374.268618810754	430.466490320263	190.73135221138	164.021530568363	244.752008869705	484.077850525893	315.882733697805	183.971055550694	328.785282251995	522.032999129377	295.378930830145	270.507309558911	531.62161870533	530.878916783672	506.71854326675	613.808697830225	521.909437804853	361.644517127448	507.500318051589	341.713634918324	895.569596085835	292.289779828959	571.33064792253	195.320204083948	287.144933394581	218.024509588023	255.439977988766	391.454387761984	290.099933678203	281.357647105408	365.340876230764	453.38314271418	289.053833454318	712.313231579603	186.525645585186	537.201086421893	174.498612050733	269.634015363445	436.819779139747	420.977090735471	204.616568268029	123.532387710879	389.084387216509	231.582156003088	134.427178632314	361.301739274105	425.302079237615	446.495507116759	495.975145897154	376.845524953895
CITED4	301.331064029683	117.27322883003	26.2500829367604	381.496125720062	344.323605765206	7.64113033510501	92.6933837179312	191.623052090766	14.9572281290361	277.272728441059	69.5867336043999	368.53391030629	8.23842561533435	222.59858979876	111.381563129418	192.083936133586	162.862147392313	54.3215545530167	3.20042518206979	313	12.3008380773823	82.0053868600394	87.3495705310134	156.581151117193	55.7217418463186	310.830576318797	30.6275006070138	287.898093244529	221.916858225721	208.662665092518	3782.2612	53.3453601063192	233.382803798905	59.294719830437	240.769220797709	112.035727140036	152.619585033186	216.297811358932	531.211440941958	112.066998518519	157.238513061271	359.707771465117	87.5572067249476	62.6012170698739	135.78964712162	111.577409316428	65.4648127853539	170.761822643832	448.453553127326	111.063634960848	152.079684016381	105.152899175742	418.189745698046	695.158555591979	148.414370292658	153.178162132118	204.794337998553	72.3597996564008	166.892951803093	53.1512705928645	156.699257313856	273.2742050795	66.0885546442263	4050.5286679943	138.236428434827	210.043733826968	673.172062467116	80.0123605858278	95.6101933553446	130.168576590903	355.728431103303	402.08679703455	218.501387347552	799.014022077859	95.5739143179142	86.0618870618764	65.3394109666737	225.265804065899	226.754234599185	310.075486481772	211.700268984862	72.5402555419401	27.2782879822846	45.2836289623717	89.610067097648	323.129803363388	448.186258932788	162.96365697162	800.205022417442	434.756585254193	220.212881949202	243.433568329917	337.534186585579	308.37168782297	488.905815930774	309.739713934402	1934.40007537012	81.054743923311	61.3304772795531	520.733529141808	895.804342475839	198.928908601582	469.99658775301	263.385293217891	240.272376799377	137.661237668429	110.027796726169	356.948394609004	362.080874450722	551.710427325704	1099.06061168741	251.493159916718	78.9160617700927	27.0161514285714	331.734913240365	156.572353723935	357.628527588271	903.536238013753	258.126653679634	137.033145235276	291.772399302591	120.0711028725	293.763429148782	92.9262687122203	75.3958500085716	34.4240453402478	145.953665040738	365.619663154626	243.537387048137	179.53110686632	544.502119026474	156.781027715441	1349.86887241277	95.2067432323058	483.519179236969	72.2467960157317	117.103949669214	160.900571821876	1222.71122567071	167.431712876835	98.6182885789378	127.446504622305	41.0594740473085	332.306232248459	387.668540415872	181.854803281176	268.704583638339	289.029751849782	206.82221189337	236.482325217839	36.1508865531239	129.430437340132	115.051265111494	299.02272198155	18.0378690878791	191.490555675114	824.211968213445	69.9011252458447	66.8559346569258	226.311956248579	256.251371555966	25.0450777859566	5.98128250377982	109.727690223879	12.0281799968198	186.475618776384	305.760920761711	96.8413813410146	6.42076789932822	320.770486031182	0	6.52087466785834	199.018943605171	16.4941602843197	4.2702027494955	4.69496176762661	242.438543179952	570.862663844129	92.6008686129874	1.49836743897645	227.864905082928	67.7754747494658	175.1347151432	154.694764108821	68.7721257883433	517.539056197792	300.583975413077	405.015958429759	11.4799533549076	10.5630083783281	102.973469466508	80.9020446996778	17.6082923649907	224.879629671574	147.462744144536	200.051934256879	89.7952435473731	279.985073922515	155.407975555474	374.743578714256	259.111857622962	160.283086875586	154.433026398927	226.343976510548	99.3364118840902	43.2482729744092	204.180324049265	1111.89277103805	261.547117469673	22.4341358616775	55.2736492780033	134.827021751922	495.379958535071	274.82370208901	57.2594451879349	127.304969599707	159.027514259049	189.010943006738	110.026513702133	436.521269439643	76.4382710622711	94.1307452622637	184.90014529703	113.762684280317	362.875520861734	181.745845580177	274.255932439655	130.441140703668	173.747353697865	286.129771210407	44.006990678888	1368.03020117427	79.5857783016883	150.664872193451	369.105769253907	149.177939202947	108.100942165434	385.420696772448	75.2132377333508	237.526691887823	349.854686040516	277.584086907756	162.872991792157	123.077642245966	181.974103919186	50.0223055659811	961.75932438759	101.413166372213	56.1801502588981	114.726727795026	160.972522428792	353.156110997389	20.3271781722957	36.8442458031384	318.802556338398	58.3193744363359	86.0875160887179	147.96888971375	412.373543228768	99.4001110355544	155.171334807309	223.052470432256	52.9284588445824	341.770132837841	15.1804128883481	432.668680496308	139.027299110576	128.634358140604	73.8168377120552	36.228503503108	78.9443577085881	81.0884627540338	209.350280634442	124.123055583511	1228.04616839824	1139.8356327604	198.079966320995	48.7266281946839	45.9010053349256	357.705982209575	65.4354444259507	109.454504180064	458.853178509532	207.125325578992	84.3418147244491	87.7209200924858	38.0301946314602	99.3931537752478	85.586964742778	90.7721667077183	31.8687497075736	704.303882237702	211.202627621499	57.8274095310568	139.898696961691	70.8746374870299	112.299492498139	52.1359767001759	17.7210426362643	58.5618789469278	15.9135733574746	210.000913346499	0	115.518241466693	634.539626628592	78.2037105256538	339.366773358913	4.07307816647035	64.3033709375183	172.05212184479	79.2788373799127	27.5637532005748	391.310722797671	135.328372096119	221.975604162006	144.518601279943
ABCA13	3397.61656093002	257.184305674391	52541.2622533643	856.423766883055	3965.67502744912	5626.08785443447	1236.21828902791	6026.67993406593	907.79904683559	93.1858870368733	1991.08296388935	8699.74206957188	12290.8453873252	3963.69101835211	1761.29944035794	6676.3276040351	1362.94128611807	217.286218212067	6490.34065308061	4304.028	6977.03535749126	17191.2621452009	8954.7398434697	1254.99140198967	1633.77694919569	8957.99659567559	13063.0436581304	4662.65356914177	390.824533012655	22161.9498759058	13111.8388266667	6602.92136351259	3337.99989069205	35817.3942825343	6549.60133713812	15847.3772897671	1714.79325813096	22383.2643934807	3447.11182357905	4020.40357185185	5193.36387594145	1557.32305763721	1832.73634588171	7482.58523200767	6762.45492579807	3675.23654048336	7872.1437374388	4815.05147159292	2270.00176965887	16994.9661325822	3400.91276077929	1137.38155425717	3889.37863819502	6898.08331414616	4112.34771213297	5728.56434325006	4757.07990836639	1779.59882279961	8133.15734852149	3844.98529417017	2334.56166653908	5926.64798637191	35974.7462722979	3947.19512217814	24268.1219122813	357.450215240062	2844.95918474109	18941.6177794426	139804.551568668	12002.4404760026	8857.77514400995	1346.60984573171	2370.74005272094	4135.50287790601	292.671989877406	2551.28870456283	247.109197316121	5812.96759105681	6530.52195645654	7677.0765029175	313.736018273619	8922.03293018435	9480.73265797092	2772.83088862007	3584.53325857512	667.340413053243	182.329734840785	79113.6380763912	2028.36520947906	3857.12575053711	9558.17615268875	2390.63124333168	4614.55137711863	5901.13695092655	9245.50830934233	1725.40081399846	50.1035072153432	1392.9257743221	2991.86067424602	718.809715012162	10199.3361333182	5260.70980052785	1889.67700230592	45149.4855250731	2023.61052059213	2962.77997582906	15762.6921867877	6665.17417795526	6286.42439920527	7944.63015349014	2159.72815214882	2644.27093855292	7550.44076825405	455.915566124762	3212.10909096188	9491.84274240887	1229.29374026403	1486.65778913056	4168.41015838626	7443.23603428818	20090.0744869468	2120.40713734633	5274.96940167161	12308.9280614535	9516.71255088194	4643.48242530959	19132.7586793166	7754.34285219306	6166.33019228661	4431.68285246979	11549.5525933567	22355.1499454339	15470.3064924362	3864.35382465169	10786.9650942794	2968.80693851858	6301.09329181653	19763.7364323474	4546.59169981602	1562.00224025955	9396.55282972649	5619.22259421793	2234.35392896941	4170.36553274179	5337.68961012028	32987.5212183409	3158.05306283209	3535.91466122521	2335.99225139439	730.632153803415	11740.0636721785	4121.2490523734	8853.17535011501	7395.15994699278	523.098203548493	9375.63547980189	794.857151567765	430.252347938994	897.277017764004	4403.74045679463	1085.53356754639	9416.37093390535	9643.51611151997	18059.957897118	1537.61938284847	404.7896185136	8571.20363295227	2096.46156508145	3499.41053614044	5791.49350054101	1613.94330869192	788.615019706784	1957.03619702948	21664.9070945055	5206.57565520671	9887.29839499206	29516.2692187625	7547.33545105552	9177.4179284023	851.113161259473	16970.9911901716	79526.0476841544	2669.19251790739	1703.19794699169	6071.83716418917	6736.86339886624	4121.25618597719	6439.75373903317	13759.4167197092	628.511322020294	23949.8157694257	3248.66834831917	2260.74235207966	15104.5811088579	12453.8856225027	2217.81713322712	30915.5335099434	18783.403374078	1051.81694458595	6242.01294371518	2629.79198781514	2398.73839342115	3252.31343655053	2490.74570351619	6216.80377707931	2601.02976990456	2464.3536934303	4930.30438475643	7026.02376636146	1580.1982130525	14765.940852249	681.198987232571	2272.6342101522	34451.0791168924	7587.98946786721	4605.22789719949	1031.77796692744	5458.66157605391	2207.35703540446	24094.5261582565	1036.69643997802	22100.8456197159	695.130925990099	1039.25901690641	13626.9587876171	4778.13638830274	26264.5827680384	638.999203538119	4945.99641877564	1433.240068653	7205.62544117789	3965.26242079315	5990.89044356996	7383.96142143275	2635.21799897973	8940.04742400862	4312.79200919267	3563.09443300007	11324.4001404506	27257.7756851672	8086.52213015761	21485.4759955024	5347.05271287954	1318.98406733175	16574.526138745	4014.26143749538	4418.99977082497	1468.0938739192	12094.4784781776	384.635122140159	4124.0190532266	19780.0394714671	1550.94627125058	5862.24496478391	12863.995131726	2511.76115962437	8098.84862896169	12900.0876116457	20355.2910443746	1012.65105618859	1124.99541008913	1039.06458663702	4831.20680688573	11420.9578453483	4484.37897753021	6701.73359710605	1112.21839288461	8125.0969507813	41468.0281393184	391.488227896544	8627.14557694453	5676.37822050951	2901.38017135682	9430.1279802125	12843.1807315631	1928.04808874219	1046.02902635702	16374.9904154826	5462.21963485614	2319.18870107327	49511.1604134475	6147.67336862669	1547.00054868596	14310.782516234	9211.98168783378	14561.5208283935	5325.26097824032	2015.89704195439	1834.98794756375	2073.42738690262	1079.80134781237	56763.8034618966	15561.0908791868	8308.56991716032	32868.2945060011	27658.2333987303	10989.0566293606	11278.150062406	8370.24209203592	3118.80698062409	530.463054298058	6648.77891720254	18508.3761528188	5398.06393864726	4885.55685016812	6317.86271316362	5429.87454404758	1633.32471014544	20656.6923973571	2941.55570194082	3879.89639151825	2173.68545275538	44560.5311342034	19968.0474916413	3196.9896060028	911.351995826578
NLRP11	33.525870975747	28.9870617716895	3.75751187180485	109.012517924508	8.8435250882431	104.454251680885	61.5039139645217	0	20.0688608421342	6.24034794997594	13.4796237191749	11.6363856718758	10.1497403580919	0	81.5059902191136	72.8759830106821	6.7180635799329	0	29.7991588702518	43.079	39.3626818476235	10.9012494265946	5.63545616329119	4.00804252095815	6.19440030191575	14.9346691193174	42.6052093059413	207.484557075167	4.82427952664612	0	0	0	12.4002686195453	29.6473599152185	21.9537753145548	31.2871945834979	15.7265504754049	5.21818469903424	193.696337624573	0	33.3287411203575	8.5822042415442	62.1523141572594	211.448652573722	121.681631836257	33.2833454492495	5.45540106544616	6.70658687756072	31.316221545263	0	477.057527712466	3.18645149017399	5.89588641470062	7.94115997035953	157.880529177191	7.4358331132096	170.675601287994	0	19.4527319636536	16.7846117661677	7.04678898935297	13.6397987610306	73.074114870121	10.8049442740476	54.6805444476271	22.1098667186282	15.5385638243561	18.0724693168376	76.1388847942633	20.3556722358533	5.18855325937817	5.30384228983075	27.3891489040157	38.3672005874114	3.08302949412626	6.39089198366897	0	27.4741866641836	5.66885586497964	174.82979556951	3.78036194615825	5.58001965707231	1132.5263213045	224.365286965564	23.0477092575151	111.513915590301	6.5902313797874	0	8.29453895650631	8.00965659827203	0	6.95524480942621	2.70027349268463	9.73805329967274	0	14.270760030996	6.36952130080754	22.3600564032079	167.992176896167	14.1769703308857	9.79542574489885	19.9227301964485	29.0719538816295	9.45736959833545	177.634412830287	3.27983507263006	183.816029955121	3.16199418587268	25.0488736095417	70.2176907505442	23.3842683337747	19.1829401692666	306.908322131594	13.5125784061905	27.8291274803848	19.5363154359041	123.98392548845	63.0771978619929	0	13.369087340027	0	51.4134243682778	8.52339688631684	66.9069134727986	2.21974252525236	2.29493635601652	18.1904357271826	8.2455419556215	0	9.94980292264392	56.5331893485459	51.3593021826446	74.2074511012256	36.6301841589935	0	0	20.2702432879345	36.8092126370133	0	0	0	7.72403058316998	179.169858251105	10.8085838787827	0	0	0	2.67133558527829	0	185.609519779053	18.174858214583	33.9652716093631	1.95002144256769	89.7581413900291	28.9002738525999	12.7660370450076	240.452084948948	30.614508447516	7.03746680599219	31.9499232350935	71.6222583498924	250.150236926135	173.457192609615	6.45779729817593	0	18.6522237681078	13.8982236709869	0	4.28051193288548	0	0	6.52087466785834	0	5.65299857017138	0	32.8929021439921	8.66068402913384	0	124.177764810016	4.49510231692934	10.7483445793834	4.24020313901345	0	8.59415356160119	0	0	0	0	187.414065169985	3.46642724948799	4.47710736810905	7.19309068540913	27.3906770122077	198.627610045866	0	6.89834256058203	35.4454908739631	265.009761149243	20.2706055072357	34.1243773950406	0	0	0	40.4185672340264	12.4170514855113	0	0	35.3784063512107	21.7955931224727	34.8975446737205	711.448958402948	31.7451544548446	42.2599016759777	4.29412034514078	1.78935766212296	5.87561398152494	47.2361413447582	403.637977194753	30.705073591293	48.1580760039177	11.9434798534799	0	4.68101633663366	9.22707609527656	0	176.088273290343	6.63179215942441	63.8895383038375	0	256.751998626131	59.0603152904462	14.9348275237365	40.8683726414075	20.9786530902273	75.8436512165562	11.8664269820526	0	0	7.71610677361889	0	9.67507231759317	0	64.5438008794466	9.00568113994875	36.3948207838373	176.864580394005	14.594512318406	73.7550300888821	0	4.58906911180103	27.1752648707498	10.2347357552513	2.90388259604224	0	46.2558405085075	92.5065939334983	48.5798475405257	47.3648415973715	0	0	258.664149651501	0	0	15.8416785646873	48.6198263988013	2.79141084191167	0	53.2574206693002	88.7164824933193	6.27960727387205	0	6.75737189616949	13.4306256960865	17.8116584762338	0	0	6.95017425687702	28.6655887397079	0	507.553342075633	0	15.2020144694534	32.7752270363951	12.9675248478562	128.149578046511	57.7674351828565	0	0	0	33.4734308440857	0	2.49753149729682	3.84388782271129	8.26105850443668	0	0	0	163.01761336885	2.95350710604404	6.27448703002798	5.30982897694402	18.7988317608214	0	62.5723807944588	16.8760538996966	0	6.17339012264714	0	0	8.33620280680243	72.6854807378166	0	7.52896881075135	44.2901437327602	35.753380932439	35.392310517537
PDXDC1	13168.2428308632	4748.82715201711	22777.9507166085	9088.35300689697	10947.8573334088	9796.85621341861	10014.9861968323	3538.09564680919	11124.5842539449	3978.62403472191	25077.2383122853	12712.9689846603	5743.18774181311	6007.02639604354	12483.7468515116	6721.49051157051	7408.52443972542	4781.30421858627	4397.7394473591	12729.564	4018.05645713886	21808.2173621662	10722.1738713223	2370.82130592394	18557.2438610038	20594.6755926065	11192.4454989411	7531.77399189343	21320.990205044	14406.3740766875	0	2447.10442978989	23805.0810981756	25023.7614884404	17558.6645175585	9729.97328975547	2928.19975774863	10881.367733924	19334.4734402165	9818.0589953758	1957.54378018061	23264.5233051199	10179.4848495628	3576.20668563047	13256.7588050672	15664.6128412217	10434.4965192693	20477.9151401869	14637.3885762737	837.705088706357	4189.84872805378	4138.71295865802	3721.00523724986	31938.1409915239	32451.9427883629	2974.03581195931	13516.2332161001	14261.775064472	9983.15407556447	9469.90873026007	22552.365265355	11303.8201126629	5437.22765440659	6438.96743168553	13867.1198076257	19944.3047679388	20041.6015606881	16362.3702961245	6577.136420935	7424.16476586216	335.970257672879	26579.8710040406	12594.5182923372	15742.1064678488	21082.483275796	24479.8766527927	4373.0776768027	19390.3941695131	7761.68690764075	17052.779507536	14957.5539728193	18698.277589552	9113.84514026678	10193.148650371	8226.68805392641	15357.5221470475	7217.6741289942	23282.2866516071	14481.953214034	16040.8563188698	5658.87602277517	10711.1766983586	9474.39289803923	14062.9045470523	4627.92258758243	24318.3497783391	6046.17105662988	3254.30375684243	15874.0794383645	5986.94498540362	9038.32502045093	5857.36224931929	46361.4809343428	15358.6120340926	1933.51882591744	1912.7702958422	3831.68658447549	10113.9685018079	16462.2740657439	22110.0762458406	15750.6415234703	3006.27498328295	13031.2176268025	16975.9499601114	11751.6772719621	3494.19781789517	9632.04761255368	9491.00015229492	6424.01133562267	20107.8660551071	4217.80984484989	13482.6180857724	30996.4354543108	11744.8953467763	2827.73687724648	3416.26979880247	1689.06031134171	4223.72293241566	14272.4969709376	14188.7496828871	2723.40696890379	17639.9686462555	6261.58585335179	12672.4105571855	23379.9139093745	17648.1780472105	2797.85432149395	2740.47684334883	5575.52319383143	24945.9221832823	12646.3971534902	2824.72239744112	10213.8658018147	8631.42133672462	35729.3302815256	20585.7911234803	18162.0820476522	15486.1755668111	11381.5574310015	16669.3553258152	12283.7910813807	1127.12112112756	12057.2458322908	12661.9051685879	13340.6131684092	14445.3019835672	19198.4312533712	14673.382082388	3648.76115843701	22061.9225426294	7699.2721837327	7064.20780983116	21392.4935083913	10881.7402214922	8844.53725890157	10328.0244052323	24941.9097131546	15320.8603397981	16819.0367125809	26085.6304909703	14901.0753076473	16622.5963673257	3625.22245942057	20579.9647156073	1832.97883661728	5164.82415140715	15187.8655856871	10141.0566021693	3216.46358803466	10403.3044769853	12169.1618003254	1872.07721966106	11631.0337291483	8728.29970454423	10600.3889544864	30957.4851717061	4889.30618705648	6095.52489002145	11510.5397772962	12507.790258383	21032.4878372922	23098.9899985626	18161.6936033453	36786.8110714558	2483.1787714659	22652.7600545829	10368.2243374265	5012.18002159498	13311.0624818045	8890.28417631342	3039.13071274204	4726.80651671988	24544.603298394	5816.32344039546	11340.8366601419	13379.5334220175	17334.0519983966	12596.0380877547	13787.427236623	10197.2918803833	20258.8979333738	7444.66699373015	10846.9733951059	11395.8997485077	3212.07057120395	2946.63216296272	2698.69940178097	1738.58906302622	11366.0100935804	41500.0413051949	13721.3504340293	10459.2301818218	8701.04976145297	12089.4620691208	13893.0177415047	2751.18946300836	17983.0726110063	13178.867754906	8984.44091024586	12192.0376852557	10330.8082884335	10588.377526124	53094.8389284525	19443.8910660016	3368.31009103043	4031.03711223025	14194.6107176036	4199.67238559819	2076.49671006514	11511.2303903983	10170.148503312	32985.8601465492	2575.05580406248	12242.8092484279	15873.0299661445	6314.31027206106	19674.5967691025	1990.9386725299	9403.06725575467	19908.641506464	12550.4728973703	11230.8499193696	2780.63310701842	7503.50055072033	5488.35285705127	3791.92773686347	20636.1929976811	8384.50916673995	20200.8921197827	11645.2479646516	1946.52094760115	2069.63797127464	2906.43399630313	12132.5707299907	3805.76290801723	9475.393857474	2121.01116963858	7645.42222567408	15899.1304421036	15290.2248082769	9646.06951301235	4405.11384568315	10004.3748474216	9314.39505212427	20934.9575301639	9769.74218053737	26762.4348208831	19058.18238874	20632.1270398388	7015.36903144388	38796.7291536174	3086.69606835305	23967.8844147886	8240.69005281902	10813.1454411882	7257.39776573453	1738.93756410436	18622.1968010918	31863.2053388747	20164.6092494396	8407.09989859207	10090.4418393077	12504.4896512929	10135.9346457234	17254.9453990299	16944.5274778759	5839.57360990322	7690.16373167249	4094.05703817086	24970.4442691747	4539.69159430904	2191.66703210812	12141.322676704	29450.0616419368	16337.68077861	13678.1971800739	8560.71196712769	5893.48750295811	14580.786298017	18389.7771682093	11975.6861005104	3503.24277678025	20975.3609472677	21505.2078513952	13488.8680814244	17766.9339810852
PHC1P1	3601.4670257461	4555.51766497881	1197.31503289967	6416.06023462415	3939.88312932155	10740.8057964093	14875.0486145773	4468.60909101327	4050.69408606337	549.551124650075	5030.88289786385	5195.71874853786	8542.27522887911	6575.53122672345	5278.01534942127	3680.03346683131	5786.07589358332	8814.58581600807	10266.5895343336	3967.698	2548.90094103147	4707.01353281492	6461.92398691866	2626.54007308042	4488.21294919078	2369.79821640254	3590.45718423705	725.251284144624	791.017816866057	5949.71780559159	0	1601.45195828266	4572.56394277005	8940.48009155322	6880.70279195694	2886.51120592255	4494.59740230276	2107.21752099286	73.0672769089196	2564.52251626469	8943.11805164305	1763.92227414224	4975.66188886211	3537.46957418444	6299.47395168022	3029.70446013397	4072.63692359072	1567.52321817871	3199.45570190507	883.670189551819	4567.38448849358	5587.1144835166	8905.23872470793	4450.8719284004	7467.31219012604	3188.9730295965	5045.85162747795	10700.6169205508	2298.61274395257	12391.3515337851	5004.92984150175	9485.71657848631	5089.07975739627	7186.00897875848	4413.11439296465	4182.42399276266	2532.55288316772	7819.62864840407	2894.46787152786	2572.67867917225	11705.3913986613	4216.80592466359	861.649295935704	8316.79894429553	3914.23274391967	4217.93452210745	2872.44672995707	2391.6442946237	1581.53142234721	5020.65321287738	4375.98443330911	3728.24270370578	3319.14570247804	3967.34401702235	4399.20398143615	5349.4548547968	3094.92203452611	2625.76720079807	5864.09831653912	791.958463579329	2956.01122201347	5454.961409394	5079.51417009749	3615.99887158981	7034.9356291159	3558.84679683374	15436.3598856581	1130.13892590964	11902.6110494146	2992.77492674507	2463.35483476761	4882.78963318927	4032.32361131284	4723.55184856966	2695.0934640583	3388.95846533154	2615.18333642714	5421.50911210118	507.358405634024	5735.65516386833	10689.7285309795	2590.57116097832	624.135858816553	10134.4518154105	3990.58340446859	7961.67287239138	9475.7322573939	2313.28976242682	3250.00084679317	1440.03453147183	1746.95326732572	5893.35286352688	4103.40252925725	7447.5535036364	2951.31289293553	3391.92970381056	4266.70189899513	2135.45075574368	4998.64297365214	1145.06357310182	2619.91560860165	1197.25020878547	4917.44155573826	6812.80169101879	3602.00016030489	3681.73175371127	4273.50596326506	2850.11634430588	3817.35015537482	4061.75559412193	3412.95138705109	5591.20174226984	627.094503878868	2274.13985822501	1488.97807153081	1932.02234777441	4520.78164113933	1718.33968069732	2591.48416165082	288.428396594151	9876.39509314853	9698.00468179112	3147.55301070582	1704.38934806353	10357.0450016333	14420.867788663	4799.1981824697	4056.31642540292	5608.07636682691	4716.76184220965	4707.57133643951	1597.72569227732	1607.4736604125	873.048367266293	1315.88289165209	4051.3413221929	2942.3859842728	4889.69686891151	3324.8812231009	1086.06189164406	0	1557.64133191132	6922.33849757664	1874.29291134103	4626.91982977828	4977.69236527309	3857.40069719893	1714.75195930463	3391.45361670699	11064.7662747586	3127.41572689837	1603.31357454205	2648.01094708146	1294.79517559084	1903.57955080466	3169.15520265548	839.867842240935	3613.86771496366	840.171866232268	4625.68749048576	5722.96546675486	4020.48823733982	4279.251339048	5593.57024002039	8086.05254664558	3822.76481834446	3798.90120384242	4005.10870882994	2942.48334771984	22481.8136092367	3389.85601506993	3900.88234123971	4233.617765818	8842.77683403144	4590.24453478625	4811.65737966912	3287.96703097424	6360.75064415334	6504.15371723583	6293.30605041592	4970.97455588908	4056.9133605102	3841.94626780037	3519.59415260808	3138.84110888157	415.339318202023	1380.15755457081	1581.6921009171	5035.59112887393	4014.5334518602	2185.32717314286	5668.2016100029	6451.38841768936	3481.67313106055	866.172384894399	1765.88367504149	33.7665795439927	3226.99935225263	4876.79168948209	1341.26405481391	2665.87308414195	9729.61896957818	4595.94318600269	2283.54736752433	2529.62846775604	1521.47936356169	7717.39620885878	3728.75395840911	3340.04053309428	9702.96108385737	3940.78862753754	4213.82299024649	4642.0677236708	2801.10304661995	2986.22024172824	17995.5530115363	3985.82732694322	3528.78175646628	6868.77843036977	3036.16483692045	2899.6116225057	1577.52118197065	4018.60762371536	9069.43626372242	5193.17486262311	2772.82683378217	2648.81133092831	8833.99426302341	4819.20944179597	6733.6679343885	4442.59087563082	1864.47532284591	2715.86802070315	3908.22691153392	3167.81516463213	1673.95604508843	2251.16924002641	5145.41627161053	2086.68843775409	743.103968645958	2003.34102115929	3797.61259747372	3171.71848310481	1443.41814744811	6363.87069090828	3310.53685368808	2096.08915378303	2504.84678152041	4671.70104572672	13751.6998809195	3644.23077097005	4733.17760909325	1674.08649151958	3537.17165157564	2786.77538556151	9807.88137788892	6192.56376784372	977.648900330169	5941.3957402648	1800.73107692403	3790.79527624522	2953.65817217963	4329.32746217987	705.618312156459	4170.34268356275	2341.53672167236	7331.31412754703	3550.85682599353	5859.06993123567	3129.20171413717	9010.71611958058	17731.3333680039	4131.42003726994	4239.34377783541	3988.38194712012	4075.23119885914	1901.22521893118	8988.28560924928	2438.3287087756	1254.61517262911	908.347189135022	10190.8157058101	2632.02364839301	1752.9556113327	2364.14479351813	3520.35810217023
CFAP276	8.37030733415786	0	457.501445469254	420.424301813946	309.008364148262	193.57530182266	96.4011190666484	0	430.020308709789	0	11.2236667103871	603.58019535274	416.040493574385	464.347838919883	73.4105756989345	1874.47758509562	0	34.5682619882833	352.043569602494	119	150.070224544065	623.240940136299	197.240965715192	69.5894479805426	43.3391325471367	284.931728656234	197.900773153012	0	0	899.857743211484	0	38.7966255318685	152.836821804626	3.70591998940231	65.6643329448298	125.025376663519	208.729726589505	481.751758278856	17.1358529336115	0	55.3246620030397	1713.90173462791	25.4190142422673	62.6012170698739	1160.38425722112	93.9599236348866	605.544062863458	167.4135516116	28.1817812126154	455.143131506218	12.3307851905174	1523.12381230317	3.92666427885489	1252.08269252659	59.4867908044392	50.5636651698253	0	506.518597594805	987.773400788076	64.343809205604	544.94154706546	625.111328191793	1156.54640184623	294.246519729952	263.613654224553	0	42.7203704243731	5.16208777973083	7.80491374329344	71.8149014195225	2307.15296744142	113.748238634774	169.338575194353	6769.82789615059	3.08302949412626	28.6872956872921	350.456840639431	1186.766187274	0	310.075486481772	143.653753954014	22.3200786282892	5.45565759645692	94.8799844925884	120.330958386353	34.1334299327522	8.78697517304987	15.2778428410894	0	0	0	92.7365974590162	229.525947151687	3177.85139345987	86.4731375115655	181.865520108273	63.6315814266487	298.428829899463	15.9992549424921	759.403063331804	0	34.8125590052769	227.725460080451	1226.11672970337	438.758253285819	301.744826681966	40.4183743075723	186.371285680807	0	33.4369955954972	545.629030410021	213.170392691313	48.8528001433907	0	59.4835016844793	371.859340094347	599.819998803112	129.60190489444	117.0883789887	939.178385636894	55.9563505511819	613.126481240363	302.278311153095	230.457146406306	2889.4483804785	369.482458382304	7597.27235396265	106.408964502741	361.165944992387	137.010581555875	5.13681244364598	8.10936350252283	60.072698510516	195.295883553448	186.621437600234	0	1641.70729440109	377.984049364131	274.252985197168	65.7010518883783	2.52867406612661	706.750729367699	369.535266425776	10.7891633846902	145.684355952461	135.620531260538	48.7027057844489	593.824762891371	0	7942.16793770064	0	0	1230.46353026021	752.017599142243	46.8984596284856	53.6173555890319	0	4.36882032786529	186.492870358793	127.797030446771	0	316.478710204361	15.9500866767462	403.410625823084	90.2113499761488	2.3309452347048	106.553048144233	1367.88451144183	485.838104382502	236.171676528453	0	234.7514880429	90.0323792499582	44.98407350269	0	0	77.9266745935561	0	120.184106072175	137.849804385833	288.055634727475	0	233.512953524267	180.477224793625	1100.35700270592	40.7322405340855	0	946.001560046652	114.799533549076	260.554206665425	255.195119982216	26.9673482332259	0	1188.64947112118	2010.85560197095	51.7375692043652	5895.76664870253	176.935011992701	1182.45424021158	560.222723734443	131.485732049598	0	39.1868042060918	746.393513683871	318.704321461456	19.6583058974587	808.826728516779	325.985480721644	21.7955931224727	19.9414540992688	360.733290024864	1060.11050436315	204.258539206207	704.235736603088	37.5747215469201	180.185495433431	283.267759773931	53.6382405829931	10.235024530431	109.726657891932	14.3321758241758	316.010359094742	0	0	0	73.2846151532973	368.826943625743	58.5654101118511	245.565243191032	486.688022058824	23.4703950287403	65.7132411044407	118.303183961969	55.3073581469629	199.721614870265	183.082016294526	1710.53843779422	1102.0205509249	119.569762550455	457.934342918866	165.385851582789	0	64.5345816534961	57.0359805530087	2.79960159875671	130.415296654165	1461.18437653571	184.387575222205	123.596330569576	114.726727795026	804.86261214396	247.888424065475	40.6543563445914	368.442458031384	63.2974659590102	8.04405164639115	55.1843051850756	520.850491792401	2565.87741299337	767.241500802215	109.913028821844	50.6937432800581	905.664740229521	151.897836816818	75.9020644417405	3243.61939830136	39.2128279542651	472.59144621222	176.024766851824	9.057125875777	0	0	67.0994489212956	381.235099292212	939.094128775128	41.0223621044875	163.32909503661	28.6627224674611	221.854859118807	322.328467485551	2046.54993428749	1407.70653987138	170.427903066551	941.312480759217	780.942728930084	579.813886464967	390.677274868149	372.087191056056	770.282682685002	649.737614328931	56.2389700721887	2245.28081606984	407.045064143253	543.162531402086	222.339000528402	24.4395301679413	20.4180895451162	98.4790671003322	32.4885781664845	263.528455261175	283.792058208297	382.501663595408	0	31.2861903972294	0	58.6527828942403	950.226965404957	171.069282991755	13424.0941995276	2.77503422330307	138.737965414847	153.569482117488	56.4428091604603	796.234375356237	22.9629935340007	849.415452420889
ZNF154	1219.291508957	435.575403550472	1002.92941874111	224.498791533429	1296.41957682122	299.201193488262	2912.66341147972	438.989519926359	691.233340755276	242.421942660091	347.893262821842	835.768166212956	1467.46544351862	380.590930824959	374.649607379931	221.966235370368	562.387876662619	298.780895849445	211.493697306718	292.809	1585.47470113473	2045.47403201444	2004.93751012643	495.018260827746	89.015482599494	674.783578276078	487.245839272226	560.060756330162	375.801726566679	382.799111350263	24962.92392	749.264680162402	1055.8176083826	915.680946501459	636.068505125585	754.614204592427	443.653911663161	633.944305796284	1960.83117140326	653.728827482963	3122.10462075007	457.040462567443	443.694542268607	965.981121916912	1811.11646225849	1170.93444083318	766.352920069614	619.132144841053	551.10725684879	315.769158222017	476.790360700005	1288.74755939491	1331.26484378873	150.884686490155	1287.98730344005	560.661816736004	1232.58690521169	1616.89329078471	606.314331437763	75.5307529477547	838.750315734056	512.32764782792	207.901375199807	644.246127774863	388.990880014279	673.923477494934	523.355607058879	1020.27116340046	474.550462962856	653.825538787089	1362.28235424902	232.81619140663	846.692875971764	247.32873739767	592.26846399862	885.197508068177	926.679166008075	478.404130669025	1206.95610221281	204.118734340485	423.400537969724	265.408054968987	4440.11148533565	600.411323685519	1854.12445860507	395.940960533939	489.799176608559	1135.44673364262	1150.27816375909	2284.58717670786	351.272344372246	635.560997025621	638.263645465867	539.121352794249	540.270859612644	630.604482731677	322.06488623284	264.477945115222	1142.49346273091	5110.81950151469	1143.63056122252	287.263290466115	193.803335226236	203.183377999472	1086.63704738772	341.211082110923	731.563593106102	2895.27476421599	1298.8375184231	601.879295517188	526.146037509931	946.035831726339	179.019207171604	454.267580887619	1919.1070635384	535.716222575288	2574.4478061082	316.119186749009	178.293668005521	541.728788105233	2259.84118271348	196.732670000116	241.724727779426	666.995020410329	169.576354294279	410.433302719063	1008.81892980851	533.059826354701	660.455169788441	170.105723755838	1814.6560479046	1139.74400906791	397.879150675886	485.80339273629	236.460671829654	4471.89715103218	810.730911551255	543.717991689578	762.520430113719	866.338308977698	331.281589403247	748.949039451203	729.099923903732	532.988986869052	181.191831182909	784.728134436686	65.5773536369366	259.818478262831	1084.71048293194	509.852254980041	2302.55841722812	1851.89069746261	940.462191385873	111.443983272243	4225.37804898331	648.514681886386	743.827787757986	675.030797678794	2348.77917763371	846.67562822358	1067.71279201568	298.264108178211	494.576300150876	1029.56200823063	2015.60722774209	742.760360929153	1352.40834897639	345.387812845895	510.530237467352	461.705052761937	717.382856794035	1295.36523189539	364.868063276146	114.355512720305	444.476863789488	1094.34394345432	752.566036738019	148.059206012131	572.712729596362	290.726735817161	1510.18970611952	495.159146585253	914.595644538844	1208.85363997482	438.625628185628	431.23941857681	537.57814330473	547.749368122669	876.30310609128	1056.70399265258	126.308153069093	438.83785997607	190.457159650528	600.674907960362	759.366103824296	665.690057096166	629.31814923814	631.601606930999	998.689939840988	1208.20358008415	591.679993211455	2780.07371388274	963.49843182073	547.165006645057	643.46402503068	2029.40555101825	369.505554382986	564.276736700223	236.594795943295	264.052271773706	161.47323894738	317.401314873675	1150.19948277666	226.819730750681	474.095680652466	323.904971959525	548.627530559347	288.433253230214	985.353957862051	951.401684786893	310.530476190476	683.391451812255	1582.18586229035	243.538235039875	1071.83093800253	1384.15584024639	1831.90432210707	602.121629616325	1057.55844259402	1374.52998335464	1148.3741569631	872.408988902555	1485.44919329818	266.972432075952	1498.98150700914	317.801561821769	286.966668736046	246.529352496279	376.133687726258	2035.88407377268	668.998491640966	914.183966392328	440.153504554695	342.215883318052	4655.92783164113	440.185569915156	269.478040004178	603.869308852722	742.483607439628	583.054997861656	770.759710524829	394.10863694574	3660.61407339268	505.644288694637	314.189144877155	625.237991306133	1384.36672410605	222.133856616076	479.262461173425	177.056447782081	194.235718345049	337.668489301303	370.578604600344	946.13998014929	343.077331276667	360.139452590918	434.905910038213	915.756384800232	1886.89464915899	847.058640406168	961.074055182814	963.756651947381	1672.67921851167	1502.91151011362	69.2220729922128	1154.53628923742	469.300091434235	859.88454029608	2341.8004406799	740.435659833944	311.700611325698	617.396373245016	520.185460862738	644.133871884966	584.160780094282	1829.30211412379	380.972660656284	1908.66202320051	695.099669376356	158.256495172449	1213.17019070623	369.634661599929	744.685104802307	483.288444626555	975.298769486394	624.126945616819	786.060715830268	846.804119336857	711.948794926128	246.832045274271	363.35992499567	603.595125186174	1111.99094949213	322.45232464406	456.780775692308	290.324758350613	1489.20001939613	350.28472231645	578.730338437664	807.243580387747	547.730880888035	484.740101464336	571.787743275682	582.786913674772	306.280407756501	1406.8443430721
R3HDM2	18329.8570208278	21381.678909855	23259.2497372659	27561.874684954	8173.29771815273	32063.7289414717	35154.7110298305	26047.2081162164	26431.7853460512	20155.3688279132	17371.347095868	20532.5998432681	22483.1784058484	24344.4325414775	31826.2918871588	23345.6729547799	15350.2007386823	23341.8732249684	37691.7210109037	25903.624	24322.4225287319	25401.8410240694	37443.5740361851	30336.5715525211	27984.371972657	26770.5646131207	26538.1049461574	45432.2354356698	12311.5565277214	33351.5318679798	24769.0199958133	25226.4655175754	22854.8557838374	9857.74346589016	16297.4715627981	25818.0715170794	13623.3538397985	33172.3466998447	21817.8869266202	18103.2095515161	21233.4101845375	14535.5329016811	18097.8438818841	16877.4420166966	29278.7591461421	21478.4653310635	35897.0463629348	25519.6613020171	18226.300837992	14693.8909450684	13369.431888685	16578.546287913	14258.4365760851	21289.9878222549	22906.4026610752	18071.0628068738	15787.7652030457	20930.1037080263	23226.6085393796	12002.1135894924	24851.7444404348	21845.3110869085	30451.5803658596	30432.8333300242	16180.1624538118	19280.024877311	19320.4506385643	19222.8818752529	20714.3600996354	32171.5497215999	35123.2989282756	22718.372251946	20454.1661461998	15307.4137847831	32811.4250299522	18408.1117087811	21449.8653699441	28471.6334260039	18588.4079699308	20210.865350599	19784.0592606998	16028.4781244881	24336.3218955664	22190.6062458415	20817.5169501775	16270.2546145733	25425.237877616	28416.4541181908	24281.9841030782	24382.2855360571	31729.2044219539	18293.3719117364	21668.2150289202	41619.985360314	31802.1659166102	27982.4484032867	31041.9988673856	34584.2244474189	32425.5699975367	39157.7098467515	14657.7640828242	36288.586640987	12493.9144469126	16683.6115656812	21309.4854860847	27341.643198275	25764.5759381695	18345.230069845	38559.2566354419	27810.9669653883	39012.6685945302	23631.7918936966	32201.5073519935	25841.0479006505	29029.4496365299	22230.4911552114	45831.9292225087	35283.2937603924	18916.5084495664	35322.8299687152	16506.7197274982	22843.0649200118	18760.5755587597	32592.4539692224	26937.7530497125	36307.4192848581	29610.8363073566	16494.2735335283	21318.6995784415	19296.6175513576	27046.486140627	16546.8967272658	16541.0387369995	25754.6666143978	23119.9332812121	20040.7839480509	21612.7927789123	20863.6539315694	26928.01215111	17039.0167661706	18502.9934125203	12780.1365897372	28233.4968904206	43546.6904264482	20400.4322251131	29905.9237664758	28965.2037247142	32452.6529174779	15595.5692314633	29636.5580212074	30654.053875505	22409.040950808	17495.4363810019	25754.4833912919	20219.2066345454	23067.462978106	17253.9592883617	20613.9925593009	27314.7134444346	15840.8305148186	17411.6551424091	20741.3225119168	23623.3105124569	23154.9308281433	19513.7644585457	24379.7058515627	31174.1766517753	17771.1379441952	20152.0466278423	27678.157255504	25419.5921679783	21013.7468477869	21362.795285324	21254.974730021	26725.0980693396	29971.8706457602	30016.5649635426	21926.8415561909	19674.3174550585	22669.4617643152	23913.2502188942	25903.0324470892	29139.1798508338	15263.2081312502	26823.6706360156	14393.0103383321	20718.5979348674	15336.0189480479	24345.8623450976	24305.3854509561	19229.9909795694	25554.618750448	18381.2709656137	15259.6838020085	29639.207230811	10270.0075130336	29322.3035927805	29506.3300653862	19532.2284310291	22426.7982236505	19142.2790833533	16124.7481066937	19345.2835489159	32234.5618490577	24318.2282890226	25569.4955742457	22058.2832766762	30740.2328393269	16879.5680329082	25479.6146731719	26762.7024216341	18766.7397086768	18500.9200948246	32460.2562189596	20403.1203232768	32066.4218311875	15836.2903489692	23700.6210802226	20143.856270321	18136.2756056016	28174.2413977802	30646.1579410763	23300.1286158847	16901.2823261254	19237.1383608872	23106.2111756821	21589.0368962285	14687.0495202346	16063.4409251149	23257.6279211261	23692.4278995115	30496.1650881628	29994.2235973308	21659.5286263226	19481.9561598751	20148.0724857775	34227.457633691	24843.435852686	11559.7712894866	29033.6001295243	23868.4129489938	22424.3951178129	24041.1199456573	19420.2260468996	22869.9510594468	35765.2946166823	22057.3740381903	18165.8869593386	32955.136815097	18980.5389911552	19621.4934958201	20785.7126207052	19679.0199613287	35377.0833724269	20989.5809140472	16206.3367748939	19399.4950595059	43409.8788036799	23207.4545695575	26475.213361813	16854.6263356302	28634.363426428	22625.2077430263	19519.5397485355	27387.8238867428	19265.7426002409	23259.6984823069	23958.9965126118	30158.8939656607	23548.0200779712	28512.7066176455	18045.2845964729	17592.2596651493	21351.4677475139	20341.413921773	13719.1818128218	13907.8130009059	28032.595444192	33926.5843932606	24277.8509260412	16930.9361203681	30159.3464352151	17091.2452023057	32525.2283036564	26775.6429344574	31548.4309578201	36663.4101801481	17858.788569453	32711.2317968535	22235.0507098058	17078.3467410839	21993.022602172	19049.6168407577	13498.8380806509	15263.2276359144	22604.4342783151	25211.6444276231	15853.7771642024	18790.0733938182	13961.3924629504	37572.5010198028	21655.4854351227	10588.1867789072	27574.5892989046	16279.4415166022	15289.2946300285	14883.1180399567	11300.2951150392	26680.2096217748	13548.6467146304	31228.2478560122	21622.2405040668	17291.8138972584	23904.0794883998	29626.5940103076	19904.8979280325
B3GNT3	7216.03079236772	569.906743612604	573.751812760621	7489.78108046326	994.712638877261	183.38712804252	480.151727658884	2804.1739594691	1248.93228808155	3977.66556109273	5766.71995579688	1511.85958479982	1149.26037333914	1601.27372661688	402.492466763124	1698.94929718155	497.634339254289	98.7664628236666	131.217432464861	70	204.193912084547	1907.99200094358	163.428228735444	1761.53795006842	770.817428874074	3437.63815952574	1359.39219059596	2591.07384238535	3917.31497563665	3301.3414512852	0	725.011939626793	1183.43876070421	1467.54431580331	700.419551411518	1050.53790521164	668.832887351316	3922.85576055518	2384.33153676252	3492.75478716049	393.096282653177	2217.49261467907	1378.27543891405	346.915077928885	583.719132431899	651.846970217026	932.873582191293	709.833458833186	2526.96638206452	5209.10225149701	513.782716271557	1064.2779841696	371.069774351787	2390.28650402489	3695.9401765019	8240.39025605888	2100.60478118516	486.167403941443	3081.69776120131	444.792211803445	825.594594504348	1482.50914662873	1245.7725594714	3263.22041250064	5220.83948871132	829.120001948558	3103.05236082492	281.33378399533	1689.76382542303	3337.25298949436	0	1936.36536466639	426.077705327727	87.1651660448573	8499.91231530611	98.8117962562285	742.493306439473	2579.56817094975	4353.68130430436	2074.86681911739	109.630496438589	3998.08687430214	731.058117925228	200.541785404789	745.04626101379	1438.12104773669	2594.35441984297	6549.10196454697	3736.1296563904	98.6870776343873	5093.00856763366	62.5972032848359	113.411486692755	19.4761065993455	3096.4035008949	110.821459667227	2704.33584747443	1289.51097399558	1786.58346857829	2497.35121684259	5803.25421864783	2093.72676303165	1865.45037407123	3442.38452996407	2669.11270748873	72.1563715978614	143.709775315813	91.6062251651426	1187.15040803515	919.517378876174	1594.02762475231	1556.86241853206	2123.21785238583	1972.17905428571	4568.79049476558	1088.17785838135	604.346942190305	6228.47151148728	7709.20531659691	4672.49602533942	3411.33894253098	38.3205647465425	2814.16850242529	546.406460027855	2022.38058270492	2696.55021831941	1646.45976528412	1989.08010775912	1810.78993541651	1403.17733524466	1913.46263525813	4246.60335415446	858.682686197463	996.165242829426	1173.45297884995	656.789054688471	283.751878044633	631.313784576261	6462.08596370828	120.805159923792	2070.98153148363	1915.5615156338	2925.48410424789	541.61600191145	3148.26362439641	1223.66706614622	2465.36623428541	655.134104192839	2029.44295420369	141.889395130703	6443.89552809433	3930.59801817138	707.857783652071	2242.67041486163	54.1136072636372	546.386385526325	6413.01264156468	2686.82668604732	0	1533.59631528449	1168.20478209337	157.100942475546	101.681802564257	1739.50661854914	63.1479449833042	2545.3898653524	6254.19833557348	196.709055848936	1001.6397922952	2992.68288615905	0	906.40157883231	11897.6225458549	341.878958620444	193.582524643796	2793.50225173784	2749.07990927268	3318.96897583796	1517.07806025532	91.4004137775632	2515.11263157572	4282.56281073187	1355.67242462699	5087.73890846791	1097.36392018791	6953.2330605833	1980.95704278257	5068.48252966414	382.665111830253	1756.98039359523	2936.97795637217	210.345316219162	64.5637386716325	5.35427689694224	0	963.736396597393	626.203672106681	1489.36504600449	477.485374170441	412.596465453069	823.743666771506	429.850096620889	797.519807970576	568.554512425304	2996.64842517005	1871.47072143807	408.339707600704	835.181829276569	2651.79716323418	7844.46950629988	90.1833225062159	89.8846811679477	915.631202979516	309.176664850136	216.512277116879	624.773620035485	536.717860624291	20.4336154601879	214.935515139051	1905.90672570243	2500.96468131868	2014.84619025655	2071.3497289604	3313.66101971423	3013.24253477895	301.932614431585	2342.99680213533	322.109755615181	986.887285635256	1133.82264479638	2646.28703949046	298.69655047473	1899.30384433489	3196.38387083827	806.470824602714	2076.62472185921	9.5383184263618	2095.54945816055	1600.69198253029	577.767628916327	2633.45163674134	14367.9937158123	1210.79167483226	5349.37459712955	974.261356367336	12.5055763914953	1725.7275280785	1696.36569204429	2712.3776544996	7748.64319527604	1014.3208340995	4227.68613645913	2122.73817770688	759.400844053574	494.20713806458	4257.31433385252	2809.98482002405	3379.60944106206	2242.73330527927	2078.08046508359	1205.81058089846	5178.36587605793	3646.18272040457	3645.54808360364	2444.04647502405	4284.81285092357	520.461171029337	1459.16663796704	6972.85205464645	7544.58585452224	1793.94247344688	881.837032450118	1121.90278596406	5227.94784405444	3723.26441730995	424.87446465362	3.47508712843851	2364.67460356554	1277.5779818221	0	3542.53957754285	1304.33588188199	8872.25068122946	1557.13675903737	1199.53115540752	36.3720888188356	511.678982314192	2316.62504568462	393.696614338189	1832.16452275842	1807.145571653	4720.33203235949	69.1208599488543	1160.67665460873	3230.15848701374	4418.6670543638	581.915552035811	315.712303351065	1801.63933468687	119.215253570532	1445.48291330394	603.752625871184	361.705662778079	84.2320510694638	25408.5867513832	1388.11586183035	595.434429620639	521.354005308205	1071.72284895864	1134.98899733096	3273.55863009712	3764.42115139278	1760.89825258952	2004.74820988902	1342.05939987604	465.998755147571
ITLN1	11.1604097788772	20.5742506719352	56.2501777216295	161.442931896555	14.7146840070601	122.25808536168	51.9082948820415	35.0859109461967	0	77.0202023447387	157.131333945419	60.9386780821424	0	0	0	0	1891.0104891663	0	121.616156918652	431	4.92033523095294	10.9340515813386	157.792772572153	2.17473820996102	3.09565232479548	0	2.3559615851549	0	0	0	0	9.69915638296713	0	14.8236799576092	0	0	0	2.45792967453332	7.3439369715478	0	221.298648012159	33.8548490790698	2.82433491580748	0	7.05400764268156	64.5974474989846	130.929625570708	3.34827103223201	31.3130902362394	8.71087333026255	4.11026173017245	3.18645149017399	0	15.8823199407191	5.17276441777733	0	0	4.52248747852505	40.752930091453	97.910235302645	2.33879488528144	37.5752031984313	26.4354218576905	127.241738261601	0	132.659200311769	0	23.2293950087887	1.95122843582336	0	0	0	81.938020255332	4806.11050412673	6.16605898825253	0	142.558714836379	0	14.1721396624491	705.682327101692	0	16.7400589712169	2991.04791028472	21.5636328392246	197.142147614826	216.178389574097	13.1804627595748	0	2.75932766350842	0	0	99.6918422684424	35.1035554049002	19.4761065993455	0	0	0	22.1058392518121	3399.74567974992	0	370.006141457412	0	454.486700357161	0	271.612252034079	19.6790104357804	2.24546523930958	0	0	227.371570049381	31.1790244450329	9.58069180635117	0	0	0	0	70.1676225014961	48.1392257958147	5.32219904494091	26.7381746800539	0	17.8829302150532	4.25744100215627	133.813826945597	15.5226750017647	4.58987271203305	125.330668229544	16.4010432479288	9.94030151216885	56.6940337472588	12.842031109115	1016.35734025586	554.789039185353	49.7638323279629	2.82759753939748	0	18.0159922568021	20.1055345406452	0	0	20.2293925290129	0	0	21.5783267693805	14.8153582324537	0	11.7558255341773	0	48.0122991895323	0	0	0	15.6001715405415	479.775262880846	338.657384551112	33.1916963170198	252.461323596911	2.18441016393265	14.0749336119844	114.487224925752	267.556579124611	79.6888838644074	51.8377816994251	3.22728500658467	3.00704499920496	0	39.3783004011295	0	0	0	0	0	26.0620045197247	0	0	0	0	152.672572888546	29.5534687062726	2.99673487795289	17.1973513270135	0	6.48647093122963	0	65.7820333627631	26.3561556397024	0	0	11.4799533549076	0	40.2939663129815	3.59564643109679	0	0	0	0	2.36303272493087	89.4396763919146	313.06373603275	0	7.73468231710335	0	0	541.608800935953	0	129.744818923228	18.3229355974675	202.552747991294	58.1215816599273	1012.02879553789	530.490303515355	0	213.64728069522	0	0	11.7512279630499	0	38.3130289878522	38.3813419891162	35.7804319212822	0	4.48241644106018	154.473539108911	70.7173442823595	9.1867220471325	17.5883076367913	7.09282583895659	896.998469529495	18.5330510611056	13.3705500565611	79.2125832219983	0	124.756084905349	0	5.05624341443708	0	6.35887895090787	11.4198724969614	34.7138020307773	2.13988010709751	25.443977166583	0	6.14615063366629	27.0170434198462	391.94422382594	67.8874146966887	54.1527364577413	230.484469027757	15.7304420724915	2.29453455590051	959.838423255284	44.1445138746736	2.90388259604224	6.14070763385639	401.695457047565	56.3083615247381	0	11.8375111771	0	810.73215563374	29.0946252763705	0	2.94046993581013	3.16453826701705	12.1443303106785	0	0	0	0	0	0	148.662181715729	69.7834268781474	11.8212433889058	0	0	0	0	11.4752513337314	0	2.25639463537761	443.898822508039	3.27752270363951	13.71835415308	28.113938241483	2.13953463640209	10.3718712631255	0	0	0	41.2419113862717	4.99506299459363	34.5604299744272	57.8274095310568	12.4909550858653	19.5516241343531	15.3135671588371	43.4466472501466	0	0	13.2613111312288	7.50003261951781	35.9140374389582	7.21989009166833	0	32.5848793856891	6.17030497016206	65.1692506635256	27.5585875446507	0	6.60656978165939	0	3.76260310382376	125.886857763832	12.7572186300004	5.8987184195895
NRXN1	2.79010244471929	251.289782856882	7.52252376730592	0	117.767501982105	0	22.2464120923035	8.09674867989154	0	2.39447251289532	33.6710001311612	11.6073672537414	7632.69537196689	7.18059967092773	0	0	0	0	67.2089288234655	4	509.254696403629	5.54083063884333	65.6925124954854	0	3.09565232479548	7.40072800759041	4.71899105506527	134.763298084681	0	0	2990.76000621333	26.6726800531596	4.13066909378592	118.589439660874	0	16.2370619043531	2.24889447357724	36.8689451179998	2.44797899051593	32.6862079012346	264.976012751401	0	14.1216745790374	305.180933215635	10.5810114640223	92.0454901908258	21.8216042617846	16.74135516116	12.5252360944958	0	4.11026173017245	3.18645149017399	12.1589159394742	0	23.277439879998	1.48716662264192	0	38.4411435674629	69.8621658710623	95.1100025729894	16.4931815310047	0	4.78481135624198	0	0	58.9596445830086	0	77.4313166959624	0	6.7328574098743	12.176076013193	21.5142889492237	9.39009712126105	7.26376383707145	0	0	0	13.7357197601158	36.8475631223676	52.7788062096634	2415.65884431901	0	204.584432038336	4.43995200159635	92.1729150166407	22.7556199551681	30.7588065932611	162.96365697162	29.9828543916825	781.540308843115	4.68538046700429	6.95524480942621	0	16.2300888327879	0	96.6160575575199	0	173.162407472528	7.99962747124605	0	24.7027784441435	4.97322271503955	0	0	5.22853585165601	0	159.445995712894	2012.17811828261	5.92388053609542	16.7184977977486	0	2.39517295158779	3.70529699549102	13.5080757142857	704.174844248817	7.88733231884325	81.4849809694794	22.2588374045109	0	20.0536310100404	11.9906465466818	15.328225898617	0	40.8875582333769	28.8278250032774	6.88480906804957	153.635436884988	0	6.62686767477923	155.908592804962	141.262342200265	5.40624233501522	215.554977008322	0	0	28.4652376301983	128.363944829715	12.0633207243871	0	0	7.58602219837983	0	0	10.7891633846902	0	0	13.4352291819169	1.87081075742768	18.4662689190509	0	72.3017731062478	547.953974671871	81.9009005878429	26.778154207303	28.8605905406065	0	4.95022203131198	52.4258439343835	7.03746680599219	45.2623912497158	101.74686811781	100.180311143826	11.9625650075596	0	8.9128813776435	0	16.214594282818	0	0	10.6242004933844	64.8416668186506	0	4.73854627631359	1.49946911675633	0	28.1697706057597	121.219271589976	0	359.917903754964	1074.32945374611	0	0	45.4052965186075	610.184902873685	0	2.39601414906385	0	156.220441108621	0	0	0	19.7760553710323	0	0	40.2573291514584	3.44917128029102	16.5412290745161	0	4.50457900160794	30.9333790429586	104.418211280895	7.28559485798116	9.21988217307025	32.3348537872211	16.5560686473484	27.5373549011602	0	1.26351451254324	3.63259885374546	12.463408812043	20.3639760497907	7.93100127952479	14.0866338919926	206.117776566757	0	11.7512279630499	2.48480491029764	378.021886013475	255.873054504642	7.15608638425644	4.77739194139194	98.6400562019703	67.9426116180693	6.14933428542257	250.338175784361	23.4510768490551	0	1301.75200500479	2.3166313826382	5.34822002262443	44.006990678888	340.514067541193	0	13.3500519665083	15.188955216969	0	12.7177579018157	2.85496812424036	53.9992476034313	0	0	0	18.4384519009989	12.007574853265	83.9880479627014	7.14604365228302	143.398562505091	4.60968938055513	0	0	27.151991734977	0	322.330968160689	75.7353941508956	9.73807168600157	0	17.6589776592242	0	260.446448355011	2955.65608913527	0	2.5346871640029	5.88093987162027	0	12.1443303106785	0	39.2128279542651	2.79639909001314	2.84194825191413	72.4660641320918	24.4999730819756	13.514743792339	8.05193387055547	5.9106216944529	9.02975123822239	0	6.95017425687702	151.912429077544	3.82508377791046	7.86166993867198	0	45.6060434083601	0	0	0	17.1162770912167	13.8291616841673	43.3252208763901	3.42690206830083	2.33857766333832	0	9.99012598918727	23.0402866496181	14.4568523827642	0	14.6417225236137	61.2542686353485	5.79288630001954	8.86052131813213	0	47.7407200724238	164.996967613082	17.9570187194791	0	0	0	6.17030497016206	8.1461563329407	24.3219845407956	0	66.0656978165939	0	11.2878093114713	37.7660573291496	216.872716710006	297.88528018927
SEPHS2	1261.12630501312	5760.79018814185	2040.0064453711	517.744742048656	2489.72453399456	1301.53920041289	2209.81026783548	1827.16628542886	1035.78804793575	1624.27048944793	1809.00590831343	1761.41798075526	148.291661076018	2872.23986837109	1837.79579163539	1033.2791047186	1361.70851014128	2175.33134369126	806.507145881586	1666	1102.15509173346	1590.90450508476	2324.62566735762	3430.46249872745	1826.43487162933	2738.26936280845	2299.41850711119	1844.34715984776	2359.07268852995	1389.84239427695	0	2090.16820052942	1582.04626292001	1630.60479533702	919.300661227617	1372.03173091783	1573.32836923917	3069.95416349211	2778.45615423559	1909.80843308642	1048.25675374181	1692.74245395349	1208.8153439656	2459.70615403713	1372.00448650156	2033.84084701348	1287.47465144529	1141.76042199112	4487.1658308531	2672.06039405804	1874.27934895864	3473.23212428965	3767.63437556127	3917.6389187107	2480.34053832423	2151.93010296286	667.044415195288	1501.46584287032	2247.23300218584	2660.36096493758	1803.21085655199	1643.06115804049	1672.04043249893	5466.09300615461	1195.90584599431	3913.44640919719	3161.30741140361	3654.75814804943	2692.69524143624	1384.72434063081	193.109719741793	1354.39763211638	2168.62626942445	1518.12664194793	4350.15461621216	3069.54063854026	1513.20135852365	2332.32521526766	2718.21638725774	2127.64562532705	3784.14230810441	2764.89974007933	1478.48320863983	1979.54149464082	2045.67749832063	2814.85425952033	4193.58390133805	1262.96834153005	2475.11691416705	3080.63715318155	3335.99089250706	1138.34173380942	1409.54276318138	7535.22124682484	3209.4837576408	3168.43835813631	1807.13691251682	2431.64231769933	1322.60507524601	2043.8791018816	4576.39174960483	1244.7329936791	9278.76469660722	1525.18460491291	2266.91764197673	2545.56527558008	1841.28149623385	2981.94057089292	4481.49279033271	2664.92854896113	3078.928663947	2110.14737034884	2337.41859147608	1724.53099952381	1873.7303030611	2223.32742287988	1948.84912818671	1733.01212864933	2472.16145637505	5598.30532363629	2783.8284399213	2948.60395617019	4466.05561126192	1817.63781601103	2206.43737525085	2354.60470127295	1088.25101126866	3721.68075032023	5328.0016105225	4493.00217447026	2011.0620716874	1743.51315304241	1869.32103012135	2221.49067542047	1504.28189095946	3912.27346909432	1828.62321406541	1467.7040214671	3108.20049890124	2401.2674770817	2986.36407209553	3186.16261555762	2104.29804492456	2373.77346641727	2479.10327756392	2992.89854213597	3152.24064680726	2434.8566974012	3744.95933678352	4424.03857638295	1409.88457557183	524.533877641589	2878.23164922991	2769.30744760525	367.972529392733	3053.63606116582	3678.0149692648	3237.29586294818	6126.1148546162	3415.97929255208	3478.23552861995	1728.11036723101	2510.14489075293	2459.19117501752	2189.12875942121	1738.88514508978	2453.03647792918	2959.71471723476	5391.30477946927	2245.39340221827	268.990551448654	1910.61627768249	7131.51214585195	2550.59696760252	1357.92447433957	3164.40423138034	4095.47967586134	4294.74585473432	2770.14513340128	2268.52830261034	1779.92586234589	1042.04792427304	2798.91220682559	2243.07407957791	3465.51712124738	3845.60270924748	3893.1057056513	2233.37371362696	2227.11095085207	1190.09894395829	1280.45270727919	3712.50494010744	3324.05430312435	4540.42680860702	1394.19321736652	5204.79946195914	1928.23470354359	812.734450691746	3387.44340920917	2259.81733830718	6926.40801496605	925.270546963608	4792.03375945326	1694.88525268017	3095.98483705414	1470.44128112991	4150.07685620845	5546.01374320423	1703.57625184215	4402.0759924136	3589.87806363453	4145.27000209829	2831.4134122905	1228.11841871026	2583.83246410556	1972.24775979854	3416.60675165926	4242.52940992151	1650.397705532	5958.63459595753	2051.88983882784	2162.76593281154	2874.14403069307	1122.25350708962	2880.03736177604	2676.35414539842	3617.34117786786	3543.20731176699	5040.98988862072	3176.84269343891	1757.34582777693	851.285168852982	1529.33752358109	4386.44564613843	2199.46588528013	2656.38444012521	4095.11804438467	1747.2404920351	2138.75591400733	1301.04710511528	2426.71932226285	2015.50184841719	1813.11443693156	1332.84080871241	1349.40797060074	1048.68190597253	2175.70232766344	2480.01288673866	1988.77731916499	2480.39185492846	1369.23615463527	1918.58848763005	1864.29262665912	1690.74150185513	1526.44273678075	2232.22433187354	1880.68112070737	2050.84881143258	1531.32865467993	2345.22447599858	1955.80536580046	1183.69890558936	1343.79476066523	1683.53435805307	1833.79387691245	882.085826044087	1400.96739872965	1722.58183944809	1618.29221137967	2119.36745493182	1126.99876177088	1111.58767691988	1454.71605261369	901.369808404067	4424.58412656313	1561.77992869227	2679.29217602609	2135.37282382585	2478.65428808598	2338.84680675492	1430.53389127769	1362.10049646302	2835.05713864818	1657.00260463193	1068.32965317636	1807.90676775977	1535.03694694258	1929.24660020161	2701.12460728207	1065.37858820112	2058.34630464211	1361.15466602676	1670.42078209731	2437.01225880882	2528.16930937913	1375.91377706588	1529.6518054067	2152.05726045726	1949.31468998907	2683.3889531753	1511.78946896009	1657.50720891344	1652.04572219208	2048.04215600325	1849.61550740675	1547.78177082023	3276.43193915605	1784.00823691401	1176.21582673211	1998.02464077821	1585.57674759825	1846.77146443851	2253.79925919043	1492.10230618882	1257.86175691804	2049.80465080735
GPBAR1	27.9010244471929	59.665326948612	127.500402835694	75.9099433830736	150.089776872013	28.017477895385	74.154706974345	121.451230198373	18.6965351612952	41.0774412505273	71.8314669464773	84.1534125896252	168.887725114354	59.8383305910644	0	0	27.1436912320521	19.7532925647333	28.8038266386281	48	2.46016761547647	38.269180534685	53.5368335512663	63.0674080888695	55.7217418463186	74.0072800759041	47.1192317030981	89.9681541389153	192.971181065845	547.73949586786	0	53.3453601063192	53.698698219217	77.8243197774485	0	66.5719538078475	56.1101415563184	115.522694703066	122.398949525797	102.728081975309	107.73749969013	105.796403372093	84.7300474742243	44.3425287578274	61.7225668734636	137.02488863421	27.2770053272308	46.8757944512481	43.8383263307351	117.596789958544	217.84387169914	92.4070932150457	1.96333213942744	37.0587465283445	49.1412619688846	65.4353313962445	17.553800399876	92.7109933097635	89.2683230574685	25.1769176492516	37.420718164503	54.6548410159	109.046115162973	23.8578259240502	77.1552158706009	327.963022992985	81.5570708101668	116.146975043944	72.1954521254643	38.1528586559543	0	341.244715904322	5.4625346836888	121.062730617857	18.4981769647576	105.186750853405	212.353085641689	79.6671746086716	51.0197027848167	75.8695339263911	94.5090486539563	111.600393141446	79.1070351486254	38.8145391106043	115.212943411262	136.533719731009	105.445898820392	17.8241499812709	33.111931962101	0	23.4269023350215	37.0946389836065	70.2071108098005	16.2300888327879	66.5177980858196	107.982652564287	0	305.7974429834	77.3297322220452	501.20602179899	0	19.8928908601582	174.431723289777	39.8140559515417	57.4564379302859	160.711918558873	62.8730267006681	0	0	73.5613903100939	46.7685366675494	88.6213992087483	7.5158154066755	126.075373333333	13.7269619271875	7.82861768619678	24.8981886295631	225.884059503438	42.5775923595273	30.0804465150607	13.9890876377955	56.2034949615956	131.980671066844	22.3023044909329	82.048425009328	16.0645544921157	138.271893196489	133.696742496841	57.9850921543183	0	174.651623083963	56.7655445176598	183.751783679225	92.7655446878877	93.3107188001169	181.71163846381	108.095953540813	36.1899621731614	545.6491684652	12.7163326235571	50.5734813225322	55.9992217279824	0	28.0518248001946	29.6307164649074	83.2216896371484	77.2525677960224	22.7720410548313	184.662689190509	0	0	0	91.6510078006814	31.2411799085202	61.3287548987889	22.9788666810137	66.8279974227118	65.5323049179794	66.8559346569258	55.9123656614136	26.3788176601729	0	11.9625650075596	16.1364250329234	60.1408999840992	79.2521379799631	71.8074889667655	39.3418111697872	239.708668241587	17.6247519797353	0	136.938368025025	11.846365690784	0	0	446.021367924528	82.2559342931982	0	86.6901748717328	13.485306950788	88.1364255509439	0	64.8647093122963	0	5.98018485116028	43.1282546831493	0	153.32746997698	133.932789140589	33.4495265313722	80.5879326259629	3.59564643109679	0	337.319444507361	0	93.1276245678574	30.7194254241013	101.105721138686	11.2614475040198	7.57057734776274	46.4080939026201	0	76.0640279278295	29.640282638286	45.529188780208	15.726644717967	41.8809956513543	98.5541319783728	29.0607908299637	109.677997545979	18.9094063319485	118.965019192872	103.301981874612	12.8823610354223	28.6297225939674	101.843975679766	69.574537488334	0	94.6739769064867	47.7072425617096	23.8869597069597	51.547789072192	44.4696551980198	21.522669998979	6.89004153534937	61.5590767287697	4.72855055930439	26.6206409599323	34.749470739573	104.290290441176	0	41.8175170664623	8.60386792450684	209.786530902273	192.137249748609	110.188250547631	0	91.3589799756914	23.1425346871849	0	44.5269600415202	114.654296766247	156.72684115849	117.073854819334	114.783665549025	71.4604365228302	89.0060043135045	64.5356513277719	40.4497081864066	80.308709456518	50.4251275078144	40.7487820381603	243.926138067548	85.9699068739895	65.7319838805106	48.2643098783469	181.004521007048	62.1469336797752	67.5231532772252	34.1687881684718	45.2583059854651	88.7140507401017	99.9759778175446	6.32907653403409	48.5773212427139	75.368092731615	103.379273697608	64.3171790703022	8.51732742831407	27.171377627331	89.8332346339105	30.4081735327627	67.0994489212956	26.5977976250381	57.1884245087418	26.3715184957419	52.1263069265776	149.046156830798	19.1254188895523	70.7550294480479	85.7429961443492	127.696921543408	121.268340034662	68.4253307716312	65.5991892301271	38.5116234552377	6.91458084208367	224.271731595431	78.7400075633558	52.5523070413106	33.7433820433132	84.9160709080918	49.9206210741726	20.6526462610917	92.4330676354029	171.076711175589	20.4180895451162	46.3430904001563	162.442890832422	31.3724351501399	259.921698172085	123.750538222044	238.571820130222	50.5392306416783	128.258009637694	45.6188311399647	27.7663723657293	85.5346414958773	21.4344569791728	49.9506160194553	6.60656978165939	55.1275064011495	22.5756186229426	94.415143322874	61.2346494240018	88.4807762938426
ZNF784	499.180018487173	547.275067873475	67.5002132659554	217.99778612575	306.06542734685	173.19895426238	711.885186953712	337.364528328814	97.2219828387349	104.405163178424	599.34380233467	75.4478871493191	193.603001960357	466.738978610302	25.3139916203222	162.277808112857	452.394853867536	385.1892050123	307.240817478699	309	51.6635199250058	46.469719220689	154.975044490508	234.87172667579	402.468854398985	233.122932239098	240.3080816858	80.9713387250238	376.293803078397	327.898473716814	0	145.487345744507	264.362822002299	192.70783944892	109.44055490805	256.545578088778	352.37168897368	78.6537495850662	416.156428387709	205.456163950617	276.623310015199	634.778420232559	497.082945182116	310.397701304792	463.801002506312	250.559796359698	392.788876712123	190.851448837225	770.302019811489	274.39250990327	341.151723604314	417.425145212793	490.833034856861	272.646492315677	307.779482857751	179.947161339672	315.968407197768	278.132979929291	95.0901702133904	165.048682367316	233.879488528144	235.699001881069	251.13650764806	1214.09825257944	167.169634386302	479.047112236945	454.389394513786	193.578291739906	478.050966776723	80.7942889184915	5.08183473004718	201.043398517275	114.713228357465	312.341844994072	86.3248258355354	548.246095357139	448.465957089442	68.678598800579	878.672659071844	250.699329495901	223.041354823337	97.6503439987655	259.143735831704	470.087195895097	232.986174453885	473.316895067497	336.290720335378	409.955449569231	400.102511208721	746.821128044012	243.639784284223	632.927277657785	521.152784088134	658.941606611189	232.812293300369	264.273333907334	1304.4474192463	913.708022408233	207.990314252397	787.609462826985	788.697301527641	412.777485348283	683.190916218294	294.011490103693	313.398752347014	505.09460118503	732.021668014921	116.87690796932	35.6145122410546	534.991929527956	611.888354733771	368.85663454452	48.8528001433907	571.841871904762	363.764491070469	829.833474736858	1127.20890341113	899.833220644845	577.458596376089	441.17988222089	311.756810213728	71.5317208602126	519.407802263064	219.30599416084	569.903925064791	461.282207559321	202.286658565234	311.049564176324	417.492663511092	184.255609678591	357.008464833396	240.577783908177	381.63831994916	761.815064962378	197.931827757824	448.805854037121	227.451902242126	168.88649014142	1659.8019208287	120.805159923792	139.077073636964	486.613926739709	1129.13553630098	330.148399571521	135.807450464159	363.709606562352	203.207841376494	609.590022083177	216.055346352895	240.120514836575	3235.50434650459	3896.53737676609	540.15593959125	169.594976646252	317.466495946672	589.790911479351	249.986212581255	251.207168852254	168.899203343813	162.412109778392	320.314214444957	25.0450777859566	217.319930970667	93.5912651909556	12.0281799968198	303.022880511624	257.117137913257	233.024573851816	94.1712625234806	430.04394830554	0	215.188864039325	601.795377091826	11.9957529340507	589.287979430379	173.713585402185	359.328555070287	1194.82883130167	340.850005745677	443.516761937028	163.374837606628	33.8877373747329	262.7020727148	17.1883071232024	251.167763748732	249.185471502641	141.23825350735	266.153344110985	160.719346968706	22.8865181530441	680.520319952576	116.858509010646	19.5647692944341	85.6684303510759	13.4057040131397	431.146410036377	309.557286965944	254.708643637844	558.567796199384	291.467227888866	348.060704269651	87.4271382957739	288.121317908445	185.925409276521	231.784961062877	235.899670769505	227.727913854239	748.000591425598	791.90655011651	102.199952258753	228.367445701224	721.721116436756	206.603963749224	68.7059255222525	254.088788021461	48.9634498460412	94.4225865913104	245.203385522254	458.017347736787	319.638525163454	126.600886446886	479.618559193439	442.356043811881	319.765382841973	245.744814760794	93.8043073962205	146.585067338436	343.406268383127	312.745236656157	379.723621606335	528.083888146656	334.540136531698	326.94698113126	440.551714894773	644.671035340727	435.667390626789	352.917781775387	159.87821495746	233.353891429114	23.5386811780726	1240.39388687092	253.446340220125	291.942155099149	135.085217099231	411.541435017237	423.403086397769	489.533023724275	368.775150444411	213.484570983813	238.631593813653	219.155361860885	288.637206103635	200.367899126915	810.573407669044	221.541130856536	168.925084574214	134.649704651584	470.541069289726	231.507954093344	295.094079636802	633.616283796512	372.599013108427	214.65430531414	158.226913350852	261.103101679587	502.4539515441	320.832228716714	64.3171790703022	19.8737639993995	510.218091002104	130.66652310387	665.601131772694	195.930390850183	316.21826065323	484.596649784601	377.991765105635	166.804182165048	143.313612337306	791.792342027466	231.919263190824	243.690620620782	434.777613826367	943.92653864818	266.303990030132	474.813179189491	455.720877553646	293.869685788556	326.213427775172	253.337415638623	167.211886040534	215.582718610057	322.181563151289	341.764251969335	173.48222859317	122.41135984148	259.059019780178	495.138671469067	309.919417051046	457.793601436826	290.717899057963	61.0020312036526	296.251288470954	48.7404793814433	334.521574247299	556.909778689988	188.992300436997	364.047993239562	219.946220989399	434.813270148933	244.20301165067	211.4102330131	7.87535805730708	237.043995540897	343.041687406442	252.592928874007	642.960307735256
ZNF648	122.764507567649	129.617779233192	0	48.6602201173549	155.975650474837	1546.05537113625	513.521345797339	64.7739894391323	44.8716843871084	0	154.886600603342	113.171830723979	152.410873883685	318.339918744463	0	23.1825440161225	9.04789707735071	12.3458078529583	256.034014565583	60	17.2211733083353	35.5356676393504	70.4432020411399	193.55170068653	294.08697085557	18.501820018976	845.790209070611	557.802555661275	91.6613110062762	1.86305950975463	46143.58664	130.938611170056	74.3520436881466	129.707199629081	1488.39154674948	366.957599038379	35.9104905960438	0	26.9277688956753	0	882.282767732686	101.564547237209	36.7163539054972	86.0766734710766	17.6350191067039	150.727377497631	343.690267123108	180.806635740529	294.34304822065	121.952226623676	65.7641876827593	404.679339252097	1.96333213942744	354.771321675812	51.7276441777733	37.179165566048	1140.99702599194	189.944474098052	83.4464759015467	212.605082371458	505.179695220791	396.278340713347	208.178947129313	1176.98607891981	73.9404152093258	88.4394668745129	27.1856902700556	867.230746994779	107.317563970285	381.528586559543	0	58.1967732550007	0	92.0076752695716	15.4151474706313	3.18747729858802	210.86809902881	16.482863712139	39.6819910548575	204.517874062446	3.78036194615825	147.870520912416	600.122335610262	66.8472618015963	399.404870492374	384.569977242342	52.7218510382992	881.02227050282	19.3152936445589	0	18.7415218680172	62.5972032848359	54.0054698536927	607.005322346268	774.932347699799	88.0911113024446	1641.69480080754	29.4744523357494	591.972432872208	201.784242542451	9.73700372256347	69.6251180105537	43.6079308224443	61.2523937716027	125.359500938806	180.390928994653	4.49093047861915	3.15883535052216	344.273618330195	96.967287226942	479.377500842381	205.98487383655	544.896616983974	783.468391428571	384.354933961251	250.515765958297	787.688149371634	96.2784515916295	564.153098763737	43.4495338550876	41.9672629133864	403.643281996914	34.0595280172501	1178.30508727095	223.970025025463	1023.54161478337	69.1359465982445	40.9275742337268	38.1044891299806	151.18408999269	156.672779531203	5.40624233501522	42.4042577721289	363.738583118296	192.276632679029	551.702805938315	240.963896434728	213.11866613084	151.41050224427	10.5969438529642	75.8602219837983	295.444169806252	0	53.9458169234512	185.191977905671	0	285.498620115735	147.142419123525	251.141257299092	0	90.3772163828097	286.109387804503	159.90175829055	189.67859230173	144.302952703033	74.0430148610441	0	65.5323049179794	3.51873340299609	7.98748080877337	143.19929586951	0	69.7816292107645	64.5457001316935	538.261054857688	358.965566144539	312.710032597205	160.393537846055	631.375510100609	38.7744543554176	0	6.52087466785834	0	0	929.480798473521	154.933738331678	166.676498436217	0	1.97023124708484	1810.02786628355	120.381459289094	76.247409093149	256.215601783571	94.5356891776131	260.138041025472	560.667310880941	0	78.1102205543107	11.4799533549076	140.840111711041	223.855368405453	116.858509010646	0	0	0	48.2883979240742	165.412290745161	231.376554144301	405.412110144714	605.646187821019	131.489599390757	0	27.6596465192107	245.205974553093	227.64594390104	58.9749176923761	159.671295920788	131.405509304497	308.770902568364	590.765577690839	430.552636481289	682.066110039132	913.283430664184	8.58824069028156	14.3148612969837	25.4609939199414	4.96960982059529	58.7466444480401	268.669393923814	104.955933635761	33.4417435897436	735.116296333869	425.972486633663	252.122705702325	75.7904568888431	8.79415381839567	26.0070280761742	117.130820223702	523.558692476233	0	11.7351975143701	376.35765359816	133.359952829856	133.500519665083	1198.32968922159	6.78081541831578	216.201884330868	125.618597466576	133.069574451313	4.27976021419501	540.684514789888	0	33.8038284851646	243.153390778616	386.345020628426	1111.20978793001	207.68067673151	179.77788584165	215.731776994169	190.446368139743	1332.38702299494	54.3317093842137	130.674716821901	581.320322671739	116.856860232019	229.255471922148	28.6958386962393	1411.62320786918	238.742577658761	195.693968601248	219.82929037983	223.052470432256	591.034457097837	215.188602157159	30.3608257766962	16.74846505147	71.2960508259366	0	0	102.647426592139	38.1110692386287	37.1655454289322	34.8917134390737	38.4190410139438	282.932205464301	0	114.677875238471	137.581067843813	604.363236909853	609.279420247079	124.101704945769	179.38377073955	19.6651362218371	271.851989822426	334.243487982076	680.372014375865	134.834326420632	7.6456272134806	95.8574005119114	212.597969394393	46.8658083934906	232.270429248604	1612.82006547327	45.4358217744018	29.9782922060766	43.9911543022944	1286.33964134232	55.0324198501857	44.3026065906606	29.2809394734639	159.135733574746	821.253571837201	0	31.2861903972294	526.532881670534	61.9112708328092	505.965007553289	598.742490471141	85.737827916691	66.6008213592737	95.7952618340611	429.207014123236	94.0650775955941	44.0604002173412	104.609192766003	120.923727601585
C14orf119	1138.35342713814	1154.21546269556	978.753092356354	1169.79169162121	1559.75650474837	700.436947384626	1479.38640413818	1362.95269444841	1376.06498787132	4111.16724515694	1425.40567221916	1343.55275962057	848.557838379438	1101.02528287559	774.608143581861	1096.20315276236	3388.43745546784	841.984095571758	860.914373976772	761.001	708.528273257223	1224.61377710992	1758.26232294685	943.836383123081	712.00003470296	1424.64014146115	1964.87196201919	2231.2102226451	1268.78551550793	808.567827233507	0	1079.03114760509	1181.37136082277	2219.84607365198	328.321664724149	1510.04675710483	1023.44898198725	1536.20604658332	859.240625671093	1489.55718864198	1051.16857805775	1828.16185026977	892.489833395163	1390.26869576012	786.521852158994	808.446842941837	818.310159816923	555.812991350514	1100.39522315485	1206.45595624136	1146.76302271811	1331.93672289273	808.892841444107	1381.76183484256	866.976007477151	1328.03979401924	953.756488393262	861.533864659022	1961.96249154567	1907.8508707544	888.742056406947	1448.35328692135	650.972263245629	2136.60085497605	1012.66220830164	1647.1850705378	1623.37407612618	1393.76370052732	928.784735451919	810.187174988207	2464.68984407288	1343.81640061547	901.318222808652	1646.45313640286	826.251904425839	1392.92757948296	1020.18580304784	1035.67326991273	643.415140675189	1190.82181510553	828.700702941242	1950.21687014677	785.614693889797	1145.02890376283	1446.56251171917	1540.55547096488	1144.50351628975	578.011720821214	590.496119990802	565.458284316838	829.31234265976	1071.10770065164	996.40091880063	792.02833504005	1270.48994343915	676.312402902639	1107.18951682369	836.33758502689	837.29434199042	229.990642037632	1480.02456582965	1039.40354744327	1787.92516372022	640.087514913248	1791.5962009171	1105.30441947633	536.670683125467	701.261447815919	629.189716258632	1330.79242470079	978.241891962908	879.028473232719	811.708063920954	882.527613333333	713.802020213751	1420.89411004471	1444.09494051466	1188.66857541973	1115.00069991512	815.514327741645	1099.1426001125	1407.64207835633	2171.2949110997	1141.13457978606	1115.41507512681	922.564415118642	765.616593810189	1042.28889048558	1005.62716964775	1190.57470869243	1384.37095356259	773.092653907177	1890.52315900741	1347.70027442418	1402.48837954115	917.315379714897	1524.60334473188	1431.51405929394	777.050124725311	1333.0955367029	1808.00195728053	1859.56036289817	1491.82755705221	839.3969113289	1664.25857477897	2046.63710811357	1294.82021240724	1830.52176171529	1209.54061419783	625.768614422588	280.16937078671	197.551720150728	1312.36443084805	1153.69214376464	1421.38408412487	1128.51767477867	3425.55364566789	954.587241638566	1537.68649710929	1509.63387285817	1383.00372589764	947.159305359814	1480.41128242387	1442.59639794335	760.782384798855	1654.97111664041	1412.986073217	1116.70217858857	1369.76381852335	1209.05798580984	0	2001.90852303251	2331.36476794629	235.416651330744	838.383139817617	610.34502979146	471.889307260979	1081.98388612317	1712.13095371672	786.642905462634	1324.19605218004	817.541664165431	1206.48359320871	1624.29502314263	669.780703329952	1190.81903208473	1216.82187637101	1941.1836293312	1358.4611469974	524.629416123627	2265.41632826318	988.802768551617	3504.05018063315	1370.69488561721	790.93653677524	1438.30442388135	838.87661735046	1860.73413711005	2024.80826122277	3671.73001366493	1125.39627713854	728.559485798116	1182.44988869626	1358.06385906329	823.664415205581	1588.39111651466	1565.30221246937	1664.04861301945	1216.92061600473	1089.30193017256	1693.11915156831	1001.9498283133	1320.51627762011	893.177031789283	713.953707187063	1026.27390877302	1036.16364759412	2017.81952669355	1010.70867238006	1147.35918360912	1404.55323076923	656.674008615316	1465.33599198713	993.117487095744	891.112038571852	1758.83076367913	780.210842285225	1506.72827833217	1130.51611472744	1708.75629722851	771.589236569836	1027.51613363307	1047.52091980871	1228.20478091876	1284.28582726702	1800.30649356284	2292.37586180229	1553.10265958675	894.844674571148	562.788468166644	1100.45201245471	1360.7654695152	1423.31634451849	1059.66848080064	1005.05697395366	1423.5365583076	1087.85116383172	1742.46258584984	1222.48006963362	1812.68229916141	1823.0623022056	1429.60310317212	1062.82103015146	558.804394680932	1214.8244428287	1815.9446591728	1730.57981060397	1396.8263188978	1994.34456286662	1056.12617975277	1545.24787578945	1414.35543751362	1258.52113252674	1401.89045228855	1672.88150029596	884.877236885999	1539.99469784023	1423.36713681669	627.44312055247	383.418328741226	596.166011661406	1513.65130474196	1239.47712434191	1513.11915377994	1712.64281818285	1233.60103185637	1042.52613853155	1854.47814364473	1782.87919905162	1348.27639448225	1696.93286750891	899.95925659164	1642.0388745234	1033.77729463086	1212.02311529949	1561.86028457353	1268.82558452235	1129.00428519064	903.798347683736	1664.95263671789	1051.66874034993	1506.01149286998	1340.17667345279	1391.98835799758	2263.36106155878	1004.46468990239	1638.55168599557	1161.47370315392	1376.33431141652	2070.58071990923	554.322805285365	1200.00521912285	2631.98588659794	1391.03215766143	1218.45109155809	1146.98775437626	1493.21380277922	1144.53496477817	1720.8806888993	1048.96293640856	763.058809781659	192.946272404023	824.010079737404	1431.96300706359	956.181602199514	1285.92061547051
CCR8	58.5921513391051	12.3445504031611	11.2500355443259	0	208.948512900253	0	1.85386767435862	67.4729056657628	11.2179210967771	159.175084845793	74.0762002885547	63.8405198955777	0	172.334392102266	2.53139916203222	59.6122560414578	0	2.46916157059167	73.6097791876051	15	34.4423466166706	43.7362063253543	45.0836493063295	50.0189788291034	3.09565232479548	11.1010920113856	16.4917310960843	80.9713387250238	9.64855905329224	37.2611901950925	0	293.399480584756	39.2413563909663	81.5302397668508	0	6.49482476174122	74.0653868543403	90.9433979577328	70.9913907249621	4.66945827160494	0	12.6955684046512	115.797731548107	13.0419202228904	93.4656012655307	60.6824506808643	98.1972191780308	194.199719869457	9.39392707087181	10.8885916628282	127.418113635346	79.6612872543497	80.4966177165252	336.175772078553	7.75914662666599	28.2561658301965	0	18.0899499141002	87.3277073388279	0	9.35517954112575	0	95.8284042341281	0	6.42960132255007	29.4798222915043	89.3244108873255	59.3640094669045	83.9028227404045	125.68000498432	66.0638514906134	23.8077708770457	0	0	21.5812064588839	19.1248637915281	0	32.9657274242779	17.0065675949389	46.1814554334554	15.121447784633	870.483066503281	30.0061167805131	19.4072695553022	84.4894918349252	61.440173878954	6.5902313797874	137.500585569804	57.9458809336768	21.3377465155432	28.1122828020257	0	0	6.49203553311516	66.5177980858196	0	82.7210558546433	73.6861308393736	87.9959021837066	8.67889215236347	0	0	140.514443761209	49.0019150172821	31.3398752347014	3.27983507263006	11.2273261965479	180.053614979763	0	494.867534813359	3.89737805562912	33.5324213222291	18.7895385166887	4.5026919047619	25.1660968665105	82.2004857050661	0	40.7331910579971	0	120.321786060243	0	7.66411294930849	51.0892920258752	52.0387104788434	6.65257500075632	98.6822633087105	0	19.0995346424059	16.5671691869481	47.2450281227157	43.6629057709909	227.062178070639	166.083342940838	24.411985444181	28.2759753939748	113.843436146002	0	16.0844276325162	0	29.6714427882999	156.77779209985	15.44806116634	253.200089958402	12.9469960616283	125.930544975857	55.4811264247656	3.35880729547923	0	57.2454336490577	0	0	0	9.75010721283844	73.6399240700833	0	0	89.1039965636157	69.9011252458447	0	31.9499232350935	71.5996479347551	173.038719248427	0	32.2728500658467	0	0	18.5309648946492	6.05258633381341	44.9453752952976	204.447122964929	0	123.896618689309	0	0	0	70.4244265143992	162.347238736575	0	0	20.9771441456702	8.59867566350673	0	32.4323546561482	0	0	2.39601414906385	0	138.862614318775	0	144.361114503817	0	3.59564643109679	15.6518154355473	10.7085537938845	0	27.5933702423281	7.08909817479262	0	54.0549480192952	0	0	0	46.0994108653512	16.1674268936105	28.9731201328596	0	28.7931845103061	8.84460158780268	3.63259885374546	94.721906971527	8.72741830705315	39.655006397624	79.8242587212911	47.2353237965486	10.7361459727378	19.5853799384165	72.0593423986316	0	17.9112929282542	57.2486910740515	71.6608791208791	2.24120822053009	11.7025408415842	30.7466714271128	2.29668051178312	123.118153457539	28.3713033558264	21.2965127679458	53.2825218006786	141.727830599548	8.80139813577759	0	49.4722405659143	41.9573061804546	0	84.7601927289472	0	51.3894262363264	655.705149470238	0	0	6.03443667190774	937.284898558793	18.0113622798975	0	3.57302182614151	74.1716702612537	46.0968938055513	112.360300517796	22.9453455590051	9.69713990534891	16.9786591825668	5.80776519208448	6.14070763385639	92.511681017015	0	181.004521007048	50.3094225026751	137.457847742923	0	25.8618891345515	25.3468716400291	91.1545680101141	85.4425332094602	60.7216515533924	25.122697577205	1422.35621397743	55.9279818002628	167.50743942351	99.628384633547	174.22203080516	84.4671487021186	72.4674048349993	8.86593254167935	0	35.1620246609893	38.2259584128236	100.319528636114	0	149.371728834768	69.9482336967059	0	36.0527497400347	109.11066258179	62.4754183144067	12.8372078184126	1493.54946189007	285.436749303276	47.9287002559557	11.9437061457524	74.9852934295849	4.99506299459363	72.9609077237907	41.3052925221834	29.9782922060766	183.29647625956	25.5226119313952	40.5502041001368	82.6981989692332	12.548974060056	2.65226222624577	22.5000978585534	177.004898806294	31.2861903972294	74.254637158665	3.25848793856891	27.7663723657293	65.1692506635256	9.1861958482169	174.827156068094	16.5164244541485	0	466.562784874147	47.207571661437	12.7572186300004	132.721164440764
GOLGA8J	148.519943234852	184.195093990634	170.123037501296	40.8084069992185	550.329181864047	23.1042310899125	76.9614626333239	129.936622814899	276.813420984072	69.7717455240727	189.949335406591	140.571021126435	144.777972551078	105.274771775471	136.996791250022	76.5653193012479	113.311339048202	57.5462795642094	185.384628671392	121.338	93.0706010610903	109.231175297572	128.725089681897	79.6171658666728	69.2373598963757	36.3190726972499	185.364701558403	362.733603857279	10.565172163355	506.849065747765	0	35.2540086629898	92.4526356571166	91.2842211789577	0	46.6312180831115	57.1672566232395	40.2510563501576	90.6462140398145	75.2856757130864	285.684907286433	31.6246608959861	96.4227940256673	170.061422938402	107.055146989157	124.915803475764	51.8590425281312	33.034042004001	107.009354573324	109.456478831414	49.6355206535626	19.2620992581018	67.9548520098627	69.5301496471446	49.4205912474446	111.824519856314	125.170299384716	62.0326994991888	66.9260142887591	82.5830873248396	72.3389258017549	132.220308200153	133.964804691579	706.727123000403	94.4411990262767	145.055465585347	129.104843092494	119.602992812473	136.010378119067	69.3686298939349	36.6654375772904	2.79079980836481	267.516711064292	125.721224492033	138.440356404246	208.053018233437	42.2241093506	127.676262314228	101.744625064655	91.3271267950462	256.784865554745	171.261963314863	159.114253800666	104.255852051083	78.9951145780237	92.8110715491488	185.033926450291	58.5752494527366	105.569117078169	94.2008164294943	57.901931811239	156.428092593868	119.235976616475	170.678860183364	23.3078364492712	29.6867045089238	13.9035005417227	73.8150815683425	108.149630326266	170.481648271914	359.314911370037	106.25290330682	112.905778224955	90.1298348152247	150.034429373594	63.4484094800286	65.280165437208	632.474649222948	236.824634898933	133.430330923832	48.1715927675759	61.4840896672586	139.065132469717	199.842974809048	378.154922824138	515.823705034662	332.601321072172	20.0814631915926	215.27230696977	104.419256669281	40.0227797317328	89.3942134407343	198.852296887713	208.994895384532	61.6893279820134	151.032056525803	128.907813318349	92.5345168375075	77.9816653629646	95.7278759822465	197.10463027514	66.7860146856106	171.761979794156	95.1530368643286	180.454447366808	1266.17107540953	258.016033105791	159.843020705038	0	68.055692812507	49.7491335769749	135.670666185735	166.715151123422	143.357771725056	87.2797445737569	64.8759304993592	28.4037538942201	132.282786487515	51.9585408575334	40.0200858060958	668.791401232792	825.207595710997	118.444302421561	129.238066742996	406.800846391302	205.293194928176	76.0700619551713	103.624049356637	58.1189196172865	170.141328707682	202.913402247096	146.197226337642	16.1195563476866	50.6651473183728	109.546649321037	198.957830508228	167.832632680226	120.582651235398	131.426698131349	33.7302503388174	0	202.147114703609	143.108836090947	34.4877896853957	42.9753204709227	393.649069406653	23.810928348031	0	30.7080242170643	68.1607347990385	58.4580964983505	59.3077763729544	53.6852766623221	156.172958521417	292.236683214075	12.0950794244743	192.714164670259	85.0070637321432	353.326177706228	34.2083026332154	32.7545175050858	157.710445937552	112.888718828885	184.304919346546	1184.47438378497	42.5213835434276	116.143058430352	86.5912171329112	77.4674973801525	15.1865781596121	131.017783769414	167.568681733567	108.103118479249	92.9842612074521	256.499032536206	228.736184100471	128.990849043943	150.204078222115	191.085597503572	56.4766906908918	676.641105054984	173.01214924574	414.985191141155	91.7309988128974	76.6167163767811	129.249797827592	89.2815252319046	255.859515984742	105.02926297515	144.867812762887	114.332543941392	113.01292452023	43.8962306967822	137.157826569208	245.53352015371	83.2864994294193	184.810670059853	97.3303874777044	226.50863343745	78.2712000311086	170.004872591301	62.7262755996934	75.3677320516988	150.739251054407	190.764479661589	93.119242935876	81.8864636903161	41.2571443633974	66.0140801951948	112.09975929041	123.276069372094	79.8114594226518	92.7822899658264	77.7400414937509	251.966943489703	134.388496924834	55.7894579815063	96.1811689252828	25.9866903037559	46.9186425990537	140.329250998285	87.4910307677667	96.4611720753311	51.4652706793504	12.216410930089	79.5757809119245	71.8367211177239	16.4304655138148	47.0105839280796	74.4724269399193	74.0555195367883	82.3697287686024	109.682469075654	94.6671622578149	99.4833178225005	57.6147197770568	59.6462761209785	74.5128501524901	205.525949954361	52.7637963103182	35.3480167188281	57.8701329187955	168.306889718264	36.3562340425798	31.9653193833072	44.7026540190043	154.78385578778	239.376726687002	66.2734015360767	263.700063917905	113.392856006266	57.345038981672	68.4051763476603	69.9584280475685	44.7605134513567	72.9067822700377	36.1701723849397	30.368431291945	76.3572664649168	42.0776767514858	108.586203415382	167.1373053306	108.788553463947	32.2842166353386	75.7001842023778	91.2596496001098	112.049370901211	82.8208954313794	167.029687368109	110.389141814959	55.1484884703282	72.9078170943327	91.9732845927835	46.5731043513218	46.6454129787614	76.7764928085606	20.1954081673404	92.935424524354	210.951801458453	38.703402312408	117.32937603738	30.3358792367469	115.210907039084	141.566065898317	128.674409989636	96.9454372259535
BBS10	1900.05976485384	1553.35592573111	4886.26543808555	1759.55355944355	4820.53048071288	7490.85477184794	1950.26879342527	2499.19642585985	4752.65923800123	3780.83615510062	1106.65353764417	5165.27842791493	7155.07264691788	2623.31241311226	4280.59598299649	4126.4928348698	3852.14218068206	2854.35077560397	4647.01736436533	4221	4359.4170146243	4149.47257511799	3462.98781234244	4597.39657585759	4683.72196741556	3230.41777531321	7051.39302436863	2258.20066888677	2238.4657003638	6951.07503089451	0	7659.90875344829	4925.82289433971	1652.84031527343	4268.18164141394	6299.98001888898	9439.97021543501	10805.0588492485	3302.323658206	5187.76813975309	6761.25606163464	2031.29094474419	2897.76762361847	13620.9814807867	4560.41594099363	2088.65080246717	7010.19036909831	5059.86700465663	2671.00659715122	1901.1481043298	1816.73568473622	3686.72437413131	3357.29795842093	2946.16770195006	5713.31829943506	2891.26755357618	4043.22535877144	2905.69820495234	6163.39552240261	4139.13002050167	5306.72559470358	2346.74223612021	3578.69523398485	771.403038210956	2764.72856869653	1930.92836009353	2065.92604436237	5469.23200262481	3896.60318633925	4243.9444540241	12328.5310550945	4142.55213260596	3922.09990288856	1370.43011059415	5774.51424249849	4475.21812721757	4275.27645847849	3365.25134122837	2913.79191459953	2714.80984440956	2763.44458264168	5189.41828107725	8876.35490943541	5522.44637012543	4027.33244413144	2241.42856558406	2723.96230364546	6383.59200043517	2033.62448800571	2080.43028526546	2933.04817234469	3586.58790672745	4180.02336667581	9074.6808788102	2138.5472084591	3912.95033107956	636.315814266487	7545.45979795186	5741.06598186425	5691.18352891235	915.278349920966	2894.41562015302	1875.1410253651	1059.66641224873	2996.86512269324	3368.39061959107	8936.95165245211	11273.8833660136	6196.9251299435	8028.22264247888	3121.79982255892	2385.59225978144	10364.3094458055	6150.67714190476	2345.0226625612	3518.96364994545	2729.74686247756	1785.3135459678	2477.48365541999	2931.17239930091	5157.9764561643	3962.34639479249	1796.64010290994	7277.98536554109	3776.44507542934	5597.3497723243	3825.5223784362	3222.36434466876	2556.31420554609	2437.84345113213	3061.54021641301	4806.14943582853	3335.80161140748	3751.00653503582	3082.08131794325	5475.43141925288	5530.90962283824	4294.54217788182	928.460626969581	5080.17488311106	3335.321093221	3651.53545819361	4615.76920748493	6993.53570595621	5442.17492405466	4537.12322762527	4295.91453091794	5379.45677533746	2395.0750788009	3263.45608800617	813.394947445288	4604.99871799628	3658.24022625698	2818.40073031864	3008.71656385823	3445.94148597372	2584.01590034486	4648.42482884867	6671.51853208059	1986.22022778165	3742.02370522168	6338.68150510029	5337.29775420619	4427.83502903417	4297.06730386389	5591.93761805681	2223.7157873579	3909.97077164346	5887.84416368398	2016.27162648171	5364.86710944816	2732.24648583265	4845.19436808144	3798.15527274379	4088.00743218369	3643.29033167825	3532.67591490788	2522.41642163685	2689.3656522708	3482.20592818126	3220.20403598327	7035.94147242892	5279.98733802092	5929.96595750482	6676.87638632046	1015.90999920307	5700.23105180944	1272.9072979221	4511.62166847869	4047.39271029603	2368.38979772969	6727.4544725821	7256.57293130561	4160.27314892412	5536.55575742668	3590.58730278295	7315.94931638598	6935.46360195564	3335.64075069068	6370.64083814235	5437.48166892365	3686.51099813847	2855.85619813797	4389.45640161526	3282.24060933681	4529.27367877449	3688.14517954738	3905.52335827116	2263.10908588342	4078.02736330048	5616.0936805887	3502.85889845678	3169.49262569832	7287.12222570391	6235.91145249853	6314.32649214547	10465.9982821737	6497.88971633974	2359.17059550821	4020.01024330628	4244.71273992674	7850.9523965169	3910.98914925743	3434.4031984085	3387.60375488011	4531.9206010799	5943.78805304562	2765.88459573697	6544.48365595291	2946.86923246606	5577.1526187044	6777.42473027163	2912.40929244557	2975.15443825042	3736.563883269	2268.12173008786	11108.961527236	3463.07633470355	2387.53816189457	4337.53697708665	2433.54466913779	1906.88198832285	3011.61381049648	5781.64729184709	2830.39721634304	6307.26784604173	3718.47306909752	3305.14728585803	7577.57866692017	3829.57817379796	6778.30079383889	2590.94339125969	3115.86602555332	3244.33848631825	3883.05608479313	3078.86076765621	2988.78196882369	1982.78312216426	3455.73852308085	5429.70000278246	2175.63142344415	5284.82273694606	4325.43127557671	3775.29415255134	6995.13425895081	2286.16547952566	5247.38934078893	8145.68683728107	6089.88911124456	7671.38561678312	2496.27503513018	2949.59283267798	5609.51392982031	5334.33607924374	1682.54364738877	3179.23306309778	2581.98973642981	2743.02254013603	4012.51288302808	4481.15186504303	2929.64412831377	1863.76697395498	1307.73155875217	4218.32917540786	4185.85302706525	7257.3014866759	5694.1573234559	2385.43569060595	6973.62588724155	3255.85429533211	4174.80621169214	2117.9067097077	5884.81561437334	4760.43496318164	2228.38638731836	4469.99006771647	10510.2115933485	5720.4752212693	4409.51522515321	5189.00077383314	9757.67273035817	3427.51490711964	3363.09307731959	8832.33221214092	891.05564590398	2844.65997037066	3387.49742861897	2342.01994572045	6537.50937864769	6363.15347403395	10857.8974361572	8942.46907407219	2972.45645202077	3993.76056255757	3666.42463426211	4394.54522259418
FIZ1	1247.17579278952	1720.00735617378	690.002180051989	687.082308057051	829.908177998188	771.751616802161	1896.5047770012	1141.64156386471	979.694703144835	789.029184020545	700.354557994812	313.398915851018	724.981454149423	832.949561827617	622.724193859927	778.271120541254	970.386961545864	1232.11162372524	937.724578346447	886	172.211733083353	267.884263742795	631.171090288613	811.177352315459	1312.55658571328	629.065581009188	603.126165799655	1466.48091246432	549.963041758131	240.336539817856	126.075373333333	283.700324201789	526.660309457705	526.240638495128	437.762219632199	217.579876930712	430.925887152525	159.765428844666	1050.18298693134	1097.32269382716	675.543241300275	939.687886607067	728.678408278329	537.327113183085	1116.29670945436	1421.14188747925	791.033154489693	438.620156951361	1484.85108245735	463.854004836481	928.915040757244	1239.52962967768	1064.12601956967	584.996137429829	711.255107444382	516.046818056746	362.778541597437	1146.4505758061	252.280043423281	651.80242358618	416.305489580096	1540.58333113568	482.44314447512	1850.30694388745	241.110049595628	1333.97669860171	660.227790228531	833.677176426529	1670.2515410648	285.024297018012	213.437058661982	550.224038047279	344.139685072394	2181.55040573379	468.620483107192	1386.55262488579	896.931914178884	587.888805732956	1357.69097966262	837.863548578406	597.297187493004	354.331248224092	796.526009082711	653.378075028506	724.561399675268	2409.82015325231	1333.51354900584	473.61312807377	918.853352620641	802.832712647313	955.817615268875	1690.12680710551	1890.19144487924	805.015652124047	532.142384686557	1597.00944009952	5898.64759825034	1624.77918500819	709.302968992974	1911.52599655805	1090.54441692711	1248.27890147493	1724.74696260979	1405.74243705828	689.48247847597	1039.70771802373	500.738748366035	1105.59237268276	237.430081607031	561.741526004353	1239.37011906811	833.520187152551	586.233601720689	1125.67747888238	1013.50735562401	994.23444614699	3528.75237031718	2536.56689770255	1133.62839657241	945.862929306908	687.461736902001	582.472584147446	1119.7069835671	1182.02213801944	1237.37895014068	867.485942574246	501.87576049096	1080.48795977039	1070.23747275993	675.603902154834	562.480962579235	594.69206309401	943.494735429868	1728.55898293448	483.643593528703	586.7315555217	781.443664138791	357.878514823485	4428.04299016261	640.055408719041	457.687477294851	1204.94683996687	1618.42760203141	886.871388054214	387.668540415872	921.606237896185	814.510769153714	966.934145401987	685.100423523679	349.266203398654	4880.36968467173	892.388804818807	1743.31916965551	566.804264054581	165.948395608488	1828.09650484509	1603.86946303407	1328.12356408121	1122.47595555575	689.585843157435	1398.08110439169	314.201884951092	632.022184566067	490.547321000871	165.387474956273	710.938296584963	542.030723168488	1367.88148514866	639.93653396638	1135.03402749495	0	749.900586803709	1843.29450148599	904.179877404069	1870.34880427903	253.527935451837	188.322796934427	2449.39910416841	3308.01826385544	1243.64497435045	758.830977635553	160.966752529981	823.781808266164	936.76273821453	657.820333627631	838.604952172348	803.97159688799	676.955244804026	149.235566962681	721.805572519084	823.787755732065	519.570909293486	604.551371198014	401.570767270668	147.462744144536	1052.00068966004	319.009417865668	219.708565056738	997.761996566657	2112.1910800258	858.549737198471	1223.97993614084	1698.76559535874	638.613362297617	633.265486743913	766.67393000089	489.484136675203	1119.47512162782	831.86513750771	570.824123591571	485.826285759292	2537.92040944793	697.288377653631	648.412172116258	622.696466418792	141.014735556599	842.348864590901	1062.54800392977	1302.40431274121	601.113641639669	618.672256410256	862.865164904084	1018.12105321782	697.946366728318	231.964731690096	556.963075165059	323.908077587631	990.287843709481	537.458480772062	1099.05921464932	1440.49842868831	1200.76013290842	951.605000186306	1439.89846210196	1486.5355638445	1359.84167602759	2092.07117484869	493.909485493582	464.777309756405	282.464174136871	1377.1552641413	401.290038681865	1100.95074378269	603.377634482853	439.537451004804	943.277762101358	890.060043135045	1299.93240531655	431.463553988337	651.647813875746	550.797546623818	733.478076686885	1292.23065912139	2890.22639300174	538.028460651587	357.960298264406	386.290136295529	1038.74160579053	504.012108390717	661.631989080409	775.853441300404	874.469606268166	582.213047290407	569.616888063068	412.907230563069	672.730012900712	1212.02929923838	198.544335390933	670.02975769404	1111.00744076198	209.610880812458	608.163470655254	654.890621471845	715.185225028801	833.747030995867	826.307579533248	681.117077173948	461.472697998371	1162.82546848478	495.285206136335	370.048720201928	1067.18141575563	1248.73615008666	556.651161826804	859.037001823093	635.439647476785	262.750614708758	846.113529749449	698.389632301069	343.97634825644	502.399591345883	666.84090977825	702.732582861128	563.817242927804	509.630967503302	417.915965871797	821.828104190926	501.087561394841	841.749525222552	520.782423492322	318.271467149492	1027.50446887394	97.4809587628866	1341.44354588182	1549.22174799215	472.480751092492	765.11473114761	452.111676478209	692.026753899006	377.404654369218	449.250048437729	110.258950481328	571.915671781212	966.181633337411	727.161461910021	1073.56380300608
PUF60	19744.1292589292	11429.1361531646	1960.20994325519	26788.7377508238	7700.34717360821	3900.98042319915	19980.1478460484	14256.0938410775	5280.37642154285	3609.78968973342	7566.5067442744	11754.4674189481	1059.70456768765	11241.6500466847	3743.23056888029	3747.80597836644	31722.5582440127	8556.20534177665	7825.7052585985	13091.386	1747.48903945194	3802.18522879152	3428.35793421901	14801.7466994009	14678.800124142	22115.4030861542	6070.3117212705	2883.85720639962	16700.9127822018	4674.444255867	4538.71344	15528.3008733485	21932.2336657185	3823.80901018519	6378.08609948623	14514.4622646831	5084.06810543682	13391.7225904855	15871.8145020687	8327.37646729037	1168.00552873523	23127.9443802227	8083.08836628572	4960.75519518082	10788.3728361885	8804.64971159728	10184.3336480122	14637.9378160016	15512.8117713173	17624.8929374602	4544.71228478995	16620.9356520868	2966.0038997009	28465.5670304053	9159.12427975091	7494.87660246173	12510.8978108652	16167.0945166871	12186.3312197057	7772.69914230049	7288.69054433763	11108.1796933189	6343.28191201254	9444.61345377103	5604.21732677101	11350.6970464092	12316.1779342557	3319.79543411047	5474.40747534317	10557.9687587165	0	13651.3070428933	7884.77551340756	6562.22952568708	9558.85895383062	8428.99365568184	554.795453531413	9947.87251760375	12150.7135282633	8854.90483566929	10474.4492034038	7902.30386792318	6263.20676171328	3538.42179621733	6475.23368962657	7576.37443709745	8584.07732607277	1244.34465110677	16908.0120416716	6951.32037441097	14218.6678786523	15560.5936289096	17983.4299216232	6874.43914814001	7642.2963398779	8278.69749919993	14552.071798572	7374.03638316714	5991.36899235456	17537.8843352267	1038.99671921986	7874.76496334323	28106.3386241025	7696.30508762779	11502.2460957642	16321.669580549	6839.92962918281	1834.89796074061	324.317619971124	7221.35450176394	11655.0077435294	6233.61963965155	10880.7624593829	3577.96956558905	5939.39561361742	15399.2511051626	7202.25149196816	14884.8670940907	3815.99276532693	11220.7117694748	14474.2611721317	11486.0655683912	10255.7624024172	4055.31351775354	6905.26640958505	4521.08428969781	2711.86518708799	12400.6429885719	6392.18212622768	10108.5981866672	3599.79340310179	3565.11947661411	21490.6509896342	2272.4287242483	8525.77210079128	56.1510855821663	1406.36213555145	8583.42665834391	20592.9538851808	5162.55340523524	8955.96424646678	3490.78679571197	3722.92410108053	12384.9281216048	2774.44991315426	6735.71389416188	5591.38467253686	15998.840775383	6661.6843530249	7279.03511589364	712.100163323434	447.761191914047	8482.03556903687	6563.76074121584	414.124221240981	4357.16844420932	5541.61268183775	4975.94436677791	14485.7949990518	11317.5227953039	6308.04957193266	5919.61815628465	2144.20603965001	7913.43192754588	5560.08634442996	5792.2427349107	9255.95984773934	2171.22008518355	6861.93458117914	8860.01921941925	0	1934.76959745224	4721.40695443216	12258.9232592635	13708.893792474	439.086909393744	2426.85527445817	4292.98680117713	1483.58215882364	4403.65245702629	11944.9018900143	0	9877.4455020096	2684.02291051655	7430.82221124564	9380.66135115552	3670.95604035264	23987.2379303281	3181.93693789092	3140.47921845373	12548.8663336434	6161.84670420806	7634.57796941258	17915.4319142763	518.291328556006	8041.58762729089	7086.58390797329	3772.92525325732	10885.9232755508	942.635297301982	5737.15806795866	41.9431695973975	5730.79985734473	9585.2766924051	7364.14347335771	5043.84949394637	8184.91030019552	7138.06856281348	5818.46435760284	4897.38681469476	10403.8448165395	10996.2301710445	10178.5696602478	2231.07893124342	15652.796229391	6660.75660957217	8351.24791275192	3832.90438339692	7539.0039250895	7108.29088329599	10755.557460293	6795.18195765535	5878.61691823069	10191.0518871937	4051.43858668641	14315.3229197377	9477.410243261	8883.78705986669	3223.90299754633	7789.07543997992	11218.3588792416	11256.8215755349	5765.64763420732	9252.5701023352	7594.00990596866	14791.7792465607	2494.26390961466	9002.99637641763	9932.28218033308	7943.72071033026	17269.876867018	8352.33922804591	5983.61875323431	5064.64798031522	5244.69244666446	4934.79155614061	10346.5820878716	18494.2074757792	525.070920349713	18185.4988292776	7872.44460478326	22893.0800283225	6509.7759057951	7631.46471019972	2851.07854497664	6784.34511451465	13033.460101822	14463.6363973395	7350.8502045366	11045.4987571978	9770.91589402247	20512.612358669	15396.5505238464	12807.4623125826	9814.23105087696	13144.2484091997	6556.79835104792	12438.1985900385	7720.32135331872	4830.08673446095	14474.4017081427	5133.28486252842	10369.1006119782	7367.57221027046	19075.1628758859	14242.5421783821	11712.3050794654	6691.66797778739	6171.01530907051	2337.55749288497	7229.3440024932	21505.9371832	24441.9026908478	13774.8864216302	6209.88164928075	3317.98817459773	9045.67885864681	7769.16016091121	11762.2610698217	7983.00597593487	9330.85310151281	4803.60223001086	6187.2155366018	8994.93376720757	13736.6930257247	12233.6051899048	6885.52087398612	17539.2666727267	7061.35111538591	11102.7319890783	6761.15217167016	8506.89324860653	5208.86681332257	8184.21952502207	15340.397123829	9536.24518218462	6957.92280353585	4644.56361785147	14313.198537089	22254.7199578858	14087.4166720898	2799.64253722432	9791.69672710716	4209.26312719203	13761.0637524453	7250.26522683716
SSC5D	13978.4132480436	14070.7300345365	4983.76574613638	5303.96399279168	8181.3643079254	2592.89022704563	10782.0943940698	6755.38731525617	4464.73259651729	13511.0550513193	12002.5891800879	15954.3262902676	33538.6306800261	6034.09725680294	4298.31577713072	9945.31138291654	5869.82322893127	3837.07708069945	17477.5219192831	8202	11705.477514437	4903.92213423035	22781.3315401046	1104.7670106602	1337.32180431165	2908.48610698303	2478.47158758296	3967.59559752617	1664.37643669291	6397.74449343787	0	2320.52316462489	4502.42931222666	26193.3609548558	6960.41929215196	4715.24115331794	1106.4919914906	1708.26112380066	4749.74509188633	5005.65926716049	9518.75368883878	1506.54078401861	2496.71488990873	4162.98093514662	8761.0774922105	16039.7419638388	5996.69686996185	3424.38058106568	14988.0450859752	1082.32601128512	3045.70394205779	5423.34362272762	2511.09984299556	783.52778374214	1419.92124629767	4744.06152622773	20403.3673314559	13343.5993053882	9621.57467363591	735.725482417018	7947.22502018633	6896.75775069389	13227.6242120419	5980.36169829525	6034.18084121324	20610.0807595479	26797.3232661977	25593.6312119054	12222.4949219975	7211.52990742931	2159.77976027005	14118.010775396	9073.2701096071	7455.04295144766	15482.9741195021	14133.2743419393	6489.391498281	9191.94366346949	19628.4105980641	3922.12503645561	6071.2575051682	2036.70717483139	37090.2881695124	7049.15157514253	19158.6349057648	13630.6140775837	3487.86238380214	6424.33291467808	21622.091571252	26824.2145883522	10462.4545828206	5751.98745739548	4115.21680285138	7994.94175903132	6073.07496523533	9766.74675956458	33801.0896906777	11104.4999174936	17271.1983769627	16498.573981643	26835.1822593849	9920.99744944625	4019.68700202562	6342.68537504945	2893.7203699833	7614.89476301247	11993.0298431524	18690.8287690396	16269.8963421218	3694.78466960288	4910.69635009269	19470.4016413973	3577.52813357754	41709.4662302557	46346.7991201608	18733.8821230689	61616.226443088	29076.0923806721	3693.60613718899	7693.69585878808	3145.54627741287	3714.54007609818	6458.53800027105	25930.1460214579	3818.57805043413	16853.842773295	11225.6292550631	6210.07726373082	11843.8692517492	4115.04194948853	35205.1440825278	5500.84887275682	4484.24672571449	10293.1305726481	2570.28616331231	18630.9161846629	21896.1888411099	19516.6152862014	40386.6060154103	13464.4768595764	2212.58980786078	4410.42146299006	20344.9693904414	2008.94222222932	4955.73732875576	14557.6280346134	4047.36279105248	2205.38459138713	13299.4068755004	4726.00831473804	39458.6926727347	12323.1400604368	10818.7189633655	1524.12327696566	30898.8697475369	6587.27511522392	9489.57563402507	25819.7281376839	1140.06962257073	16701.8223711451	12349.0550674838	2108.34018452689	3832.00832408827	5989.84419950616	15934.3314507871	5468.39752061746	23654.7766880197	17821.8404599136	4408.92729087205	8223.70927374447	3900.36299600548	35936.5402945673	9742.45114410074	13438.2422243703	9723.25166060126	16878.3875546177	18083.3177654047	31224.8534867456	18376.344871329	6804.08654039204	5032.37493206731	6616.5807224166	19138.332482593	9831.71167447176	3360.86388635208	7664.84686684111	4085.04487067411	5597.8991397256	5724.67007298059	2531.60100800596	6003.79650352687	4832.54880339409	9995.64063252638	7742.28439297848	4142.36254006015	4801.2464221651	4882.33753002687	8183.73038986019	3612.67010700006	5817.98869175567	2134.77231952052	20457.9503612111	8889.67670298282	5127.76889642348	4970.95961136634	144516.066042917	3251.01228743638	14893.0430323181	3559.94687667055	929.77029737841	1930.21401557659	7312.38582338895	12262.4148029795	4714.94413896458	4274.77545481176	6085.177546866	3170.61106553979	8602.55210873909	32199.3871727359	7778.66828504887	351.138307692308	11492.9157548783	4290.15147252475	4255.33932551242	9234.95233787994	7387.08920745236	3399.82785213986	30360.8410148028	15961.5925430086	19264.2885214932	15927.5968263789	19012.0354377166	17414.2265282349	20776.4951604487	5716.08318002112	7316.49983636272	19540.8350161399	3628.66448590949	2472.39412241425	7695.00886512264	6338.73081162498	5618.06054154611	6450.38509003278	2500.57446129872	18264.6008302888	2327.82371973119	6497.43584249682	8822.94547438252	5368.5751587403	4430.74852197845	5568.09773365135	3147.84341244788	15921.985370217	8340.93341357986	1324.37774929621	1638.9755229522	5006.32016639005	9514.40256797195	1774.89431471563	416.237964961384	1807.09950327679	2301.49594491464	1952.47203737793	12034.7421940041	913.860855878556	1362.20849085289	1048.05551194381	4650.41168669185	7174.42880378322	12082.2028992446	6944.38125912442	7493.92543285196	7101.80298985197	2000.74248826146	276.912371305486	3785.77505833112	4250.0315580803	5703.88463729701	2903.23858743404	8066.07335707746	3547.0523668136	3463.01889614148	4103.45514743397	4247.91850763343	3970.31283388055	3042.41825296378	1299.94119831173	2571.47928613398	6600.46672096304	6093.67887556288	7423.54404952891	2292.73391451848	7399.77206230235	2156.13626965797	3085.26590620872	2289.9839767361	9469.02174412967	2919.61469520985	6370.714827737	1288.36133683241	2225.2480078202	8306.28612611598	11333.4441003798	1985.46977520879	2504.40977392575	6947.09302654097	6299.88137453546	4969.15536309383	2976.32745482227	4409.52660579436	3029.11224489083	6406.60377961931	2795.61410614106	3383.20615523154	6337.78621538418	10192.9854290507
DCTPP1	577.551206056893	2059.48249226071	1038.75328192609	727.956892955629	862.28048281372	320.92747407441	1877.96795412529	998.59900385329	620.724967355	1581.4814881453	1764.36040687285	1404.49143770271	589.047431496406	1036.39988583724	903.709500845504	533.198512370817	1287.06335925314	1585.20172831985	659.287587506376	1293	312.441287165512	847.38899755374	1113.00259225001	1407.05562184478	903.93047884028	2142.51075819742	1347.61002670861	1358.51912749762	2368.72607186277	590.589864592216	0	802.60519069053	1152.45667716627	496.59327857991	2363.91598601387	1274.60935949171	1346.64339735164	1177.34585617179	1451.65154137595	1484.88773037037	1554.91418471701	2323.28901805117	804.935451005131	1411.13576811674	858.82543049648	1117.73159157334	1025.61540030388	945.203519314967	1741.00781713491	1798.79534269922	1323.50427711553	1717.50053965527	2310.8419281061	1765.58456674327	2009.61897630649	1223.9381304343	649.490614795412	1352.22149483525	1876.57539992548	1451.86612033821	1307.38634087232	1414.19401128641	1136.72313988069	2147.20433316452	1186.26144401049	1547.69067030397	1557.35556914037	1029.8365120563	827.320856789104	765.301458922378	55.900182030519	1005.21699258638	846.692875971764	1016.92451593539	921.825818743753	1010.4303036524	683.093841924315	1109.84615661736	1428.55167797487	950.01851177394	1334.46398663192	1481.4952189527	316.428140594502	869.014403420753	1164.93087226942	869.264682287423	1992.44662048906	519.446656597038	1150.63963568301	688.142325126268	1021.41294180694	477.593476913933	661.567005707735	2281.95048988998	937.900953010057	1057.09333562934	1412.6211076716	265.270071021745	789.296577162944	1855.11319756769	2813.99407582084	1059.29643830343	1972.04753830387	1209.73477698915	2037.09189025559	1164.3381709486	1008.21389245	827.614861836805	581.703699937225	1210.419240557	1671.97518586489	972.440218344643	1123.61440329799	580.842753022381	519.339014072249	477.545678858003	1104.57418647516	1040.54788066338	979.284624269128	1724.61560913531	1207.05841903264	886.482397803349	1532.67876077626	1148.56868128304	1964.72715022337	1388.43649539	517.239304179459	1667.11652378714	1721.32722180699	1459.87136899191	873.258115419817	870.405015937451	947.028423577546	930.096645423295	828.486079043462	729.035850704202	707.129948078514	957.023444134714	2822.52030598753	1987.98666681609	1261.81088767125	1004.1239758121	1751.87089268516	2723.18483829582	2126.00390635711	2351.78330344979	1927.95370820143	1629.07678315332	1717.36300947173	2597.66738777749	650.71595795623	6.81212828105959	1450.81595327036	1075.58919399334	256.137741047883	1483.41350462988	2596.39145542314	1055.07010917947	1375.82476057147	899.922837788467	847.890567648416	402.998069828575	964.980243943144	732.593696494721	1196.80691672857	706.276406115554	1417.61881444066	1667.48753496559	1526.00250407367	997.560962053016	0	912.922453500168	1540.02753980192	514.317907047423	1336.57346059209	1056.36639771599	733.80951908932	1646.20861201563	1631.35147258625	1237.65150459454	1442.42784255325	266.865931826022	1086.48388098096	2019.62608697628	1297.70011270178	1725.13018732597	800.350103208315	2297.01907852306	436.238227486489	158.445125674921	1056.59733887374	1393.31299205001	1588.65926670805	2077.45943601359	53.6228160525586	1834.95912111482	968.843417221658	493.862560946659	1099.11727639234	1533.04191292195	1736.4361801897	1799.54921551621	1221.63438793181	797.593060084787	894.027706956811	837.443831231741	1902.96773990841	1816.93386903718	617.541805136728	3960.87132046727	1776.02962548532	1583.55658881178	1540.13863885785	858.824069028156	2528.36237657975	683.529759850735	901.984182438044	1509.53334212138	1087.47135635829	1111.57875168783	594.785296703297	945.789869063697	1820.91535495049	787.114788534088	408.809131097396	1632.77829423086	855.867651234095	1650.4797395158	1267.19504967171	1419.95241600679	859.603217927612	689.989031596627	1217.44731131772	1838.49287081628	710.40219972841	1624.00529268663	988.805676866173	1024.93355660229	2296.8965677031	845.252642303515	1879.67381318132	2048.69125011268	1100.16096342627	912.57568884814	781.088846053123	648.503461444684	2111.42268582603	2032.87301682481	674.161803106777	940.759167919211	1303.29560327889	2519.63641842475	981.512317462277	1596.58603170521	1302.46708800271	1047.73772694245	1523.08682310809	1473.77014154895	2317.49108212191	1761.24571741123	3048.47018173526	1006.27080410915	1187.94985406729	1588.59821004256	910.824773300886	884.877236885999	1889.34534688732	1093.39204419514	854.571851974178	1026.47426592139	770.388042466566	1331.20226354539	558.423085746677	670.855562320404	2131.02129222048	679.799143445792	1320.53310880663	971.00704903018	2279.74993163464	1029.87876196603	1096.60553639888	1508.03983536977	2838.33466135182	1000.48929587709	852.789459991652	1251.8438552935	1618.01191704758	1941.98931222407	2495.71589189941	532.689294100558	1132.27793078673	781.727358653904	1056.0131381075	2585.71337715331	1683.78074557464	1314.84672303524	903.50046237139	1016.65154565343	629.097013587381	1328.09975468926	798.330930099975	1687.50733939151	1085.11698833424	888.046481275204	1836.11466428699	1208.89902520906	1450.02166798808	729.080991798193	1335.05740120891	1273.74070849611	951.342745274061	511.89827372496	1215.32080253508	1372.16360245432	1418.60271165604	1247.57894574318
ZNF771	178.566556462034	510.241416663992	101.250319898933	227.729830149221	391.613657227095	336.20973474462	598.80111268551	269.891622663051	72.1798436436961	251.601039219532	332.220534627458	266.969446836052	4.11921280766718	122.070194405771	103.787365643321	155.650912316249	834.670767359872	212.347895070883	220.832537987997	282.999	49.2033523095294	136.675644766732	138.068676000634	126.134816177739	210.504358086093	170.220444538583	306.527093959749	170.939492863939	303.924785899179	154.605993416988	1765.05522666667	89.7196213315417	148.702022041746	403.945278844852	21.8881109816099	195.213324157465	127.931122748406	130.270272750266	225.214067127466	191.447789135802	297.166230564222	351.244059195349	124.273560630445	114.768897961436	104.046612729553	287.75226613184	98.1972191780308	83.7067758058002	438.383263307351	237.371298249655	221.954133429313	309.085794546877	325.913135144956	232.94069246388	196.565047875538	203.741827301943	239.901938798305	569.833422294156	108.674480243875	198.620703334946	287.671770889617	481.645786452619	280.876357237962	938.410470548855	282.902458192203	397.981285913094	213.605735791904	511.046690193352	310.245321295914	143.634291410652	213.437058661982	187.816859141139	273.12673418444	297.814317319929	157.185175728533	130.686569242109	178.198393545474	208.785687497712	359.972347426207	91.6668903600209	207.916126676758	239.940845254109	171.853214288393	228.574508095781	309.797363682357	400.498911210959	410.595579142481	106.944899887626	270.414111023825	77.3173244990708	332.666698537772	238.796738456967	167.414256272955	454.442487318061	455.646916887864	208.628168051706	909.931614401077	184.215327098434	194.657601800321	720.348048646168	1304.75849882351	169.089572311345	305.25551575711	269.510532595052	172.369313790858	285.342371483743	447.682895691629	277.97751084595	5.93575204017577	240.74636828758	308.037069382759	170.057279562733	120.253046506808	297.177665714286	327.159259264636	140.915118351542	572.658338479952	244.40655238272	407.145565838457	414.438365269001	223.825402204728	288.67903305297	860.003082435566	453.483908366383	206.229825023446	105.56707237676	145.953665040738	256.321211910984	510.267154241082	713.399924653007	359.582007867663	156.781027715441	300.367026240728	114.736331587651	395.866483113187	623.949601954047	193.671916760623	201.055345406452	499.943194400934	252.207263700549	346.428347059346	214.341848682967	325.054169541192	390.567714525787	190.130430649823	295.902423216884	349.31595872984	320.556766842463	214.20871946099	254.673273311519	779.919226497095	27.2485131242384	411.45257436034	223.151285060859	400.440693750916	385.53431875923	391.070015584662	152.908711475285	358.910807105602	460.608730812328	154.504503438156	63.7511070915259	21.931369180526	142.000540289726	33.0774949912546	41.9570142246864	162.14594282818	254.317572574172	231.149784631783	172.722569401406	149.439195249252	560.795221435817	298.528415407756	538.309412915524	341.61621995964	323.952361966236	292.225029725836	418.190090955583	191.112430967229	206.774706578749	214.966891587668	16.9438686873664	304.860890532327	464.075698172903	322.92699187023	364.28519919537	217.289620780538	465.771245165355	195.155380382311	66.8990530627444	371.613342875156	332.859777065923	224.994846885992	647.867504530011	134.057040131397	137.966851211641	231.577207043226	65.598169611096	295.047672315819	397.447740180196	193.367057927584	990.840900685438	170.593174877776	331.432251319016	343.534285415317	149.403124820686	206.782180904105	622.716809934373	145.303954149818	353.95831758026	258.91340977591	343.676722112741	281.732677839851	236.176618982743	311.350022567058	31.3366079014663	233.571661567978	666.646704388629	248.199344862952	300.558013500898	100.327619465201	407.899896136476	372.140798762376	153.733357135564	119.427386612722	126.049538063671	160.770719016349	236.923704543397	284.945660064499	280.781551187783	205.71507862753	71.6841851484306	423.807175258377	415.758761242686	202.249736577483	394.982498116894	359.27984016577	239.814467468066	372.209099552223	64.1964032129252	353.032002689193	75.4304583988468	258.135253538667	78.0492365462225	209.970119906754	180.437602220146	232.466376543813	129.071302655544	193.257469684599	213.391713698748	128.002246750606	475.40245711187	162.617425378365	345.926530040577	114.422342310518	110.603699124967	97.124377125733	393.597246638576	113.667993918643	149.100166553332	471.979476705565	124.199671036142	116.066229306298	174.049604685938	85.0103121747494	120.030666202202	374.300702033626	64.3171790703022	357.724912880048	129.81880421947	54.4443846266125	189.206413092746	85.8872946192584	138.899609819643	398.010365161287	231.483329018179	271.056796018204	226.432641220696	405.458880458509	436.322681596295	376.817904108061	221.949411254019	557.293572913345	160.890144643274	131.198378460254	198.976721185395	124.462455157506	369.538648651562	366.3087856205	176.766850957136	157.467241569793	64.9333213982199	245.778417787026	320.116017046922	279.797393923382	114.865791789324	148.031149202092	43.4466472501466	174.256919256598	94.1193969460963	37.1316711674407	472.502055029622	105.176823928378	154.024321955591	546.78414635017	208.54322806841	151.17247176897	419.527051146446	214.34763185701	5.55006844660615	75.975552489083	11.8130370859606	97.8276806994178	166.800086537077	262.798703778008	132.721164440764
PPP1R14BP3	162.90292133738	290.133968125495	568.47929610218	582.509548616051	0	132.043826277505	440.788555329227	452.764788347081	103.623676477962	302.80064661821	148.924588846784	208.326125628337	410.467198645611	185.838706550057	103.913935601423	286.453449239216	849.633727151541	341.773937116587	355.925685348345	118.519	256.647145814121	131.932999893327	149.114170080685	607.608807433848	249.549820858738	234.011019600009	329.58488999366	0	62.0112890355092	187.725602321896	0	181.071125724518	510.589941348331	325.112948830286	526.168299886921	342.04345125234	96.9156809017354	125.912363437318	205.977848219992	101.50935336642	70.6670643237774	279.116303232391	410.745851140797	214.667398484731	587.533587064679	366.821499369007	237.850031052387	110.181554857659	317.398876561593	309.449419620912	345.673011507503	585.583749703745	228.875444153754	137.154420901403	190.011155358214	634.826816207157	784.022941060061	260.508846225478	181.422341688556	85.7777584310002	373.472800051052	254.039116969467	252.13774925092	463.509842052447	214.472211316303	287.391417564302	215.345619969187	275.77421545656	351.763559953364	269.220036391234	0	278.016567070639	348.640813651754	927.696440960804	412.302783337988	91.4678485602817	275.484321515012	232.010042468116	324.899136189578	374.78230289482	477.852871442188	299.529875171985	303.536421694074	373.710695283466	302.661842053753	247.212504068956	178.707304325695	379.975229300734	507.52037782144	182.213686369481	290.563869661271	352.649459157401	343.682709328422	333.2848741813	718.09621512537	223.919079984559	186.625065166218	6.24489958863691	381.134251240047	642.02972586324	78.1005068586816	454.000528433246	475.815823854983	540.751445314151	349.309026053443	289.245375220173	310.422096543113	0	0	551.489743154774	396.262016428035	391.57484999033	84.1771325547656	272.574957146667	372.970706869637	0	123.92733869611	345.839604151871	463.21493277691	454.121158766036	307.881832938058	190.22072869752	377.775512444332	477.005405502821	140.981369416028	249.916274233843	89.6770045097674	232.201228162575	249.985329295697	135.427873113764	275.533482664727	334.165244969626	517.748920021399	385.872930320535	256.270820190673	29.6934331624658	295.534336980582	347.2507292653	578.299557713308	269.418819906534	485.813918932377	240.904789858489	39.6497654383509	266.779327347882	81.5116317685882	290.887545845046	177.044411948358	188.703145744058	243.477755697686	102.058495184782	0	0	392.539316388876	268.62282241771	170.104320646335	251.713058831233	195.664951120653	150.72867013168	260.534058624637	371.114333337228	412.04843705947	0	31.6310156408223	203.477092380157	335.835806646208	49.840271008458	302.997490621797	126.420370754361	341.762493489476	177.953595788991	707.086496241362	0	76.3356112382738	92.3912890980583	246.301024388151	115.054733077458	150.688542365439	252.693021944399	130.959300762482	705.101749433536	285.310507521901	0	239.681587379866	0	183.143161066784	431.323279072027	391.675405937959	216.460778982785	567.396694566308	469.189466649972	628.088915564651	269.39841538028	52.5881433865094	210.749692940544	1429.28935047292	119.848354476272	253.045359349222	198.305261627995	249.637011400609	1290.41626479218	82.3898360417848	3273.77476383898	242.229354391988	389.279304744355	908.485293903108	302.439104571223	185.032856349911	238.890161857525	583.453497493181	170.808525087287	157.445535398675	172.491346828385	281.55189937157	276.05182050772	106.948118107427	165.514087321564	276.295397195636	131.957734439961	685.544501804401	287.376502381098	255.984603699634	384.078093960462	295.594479117574	290.079471579096	111.494652125024	272.935357907728	491.00323297705	274.62651833495	275.484537497804	806.097092360011	112.593352551624	589.54036863748	301.694628772832	410.609455484176	137.9191516156	831.268638150604	266.942558919637	416.362841302965	351.685528373805	440.320989757347	239.23381481165	279.545278826126	209.304086754189	436.250203887684	579.206775165178	321.920333980785	134.93804731729	276.272513644811	155.596544157044	261.115737926923	309.043969927508	402.394222626833	305.110944366158	422.364011764277	303.372581751929	327.867501055257	256.719595093179	372.322279675533	132.280268811273	144.071142185626	319.064591725246	134.670463710638	283.996467340414	350.368183309326	186.078465102793	593.836368275762	174.215464995717	380.553562962618	138.84379351809	251.513366528369	74.4036960307286	407.570885917463	261.972352456479	196.161712795503	741.592399775649	600.28901518113	325.799843552496	240.978972872933	129.544112306494	352.191020747597	649.925141590261	404.869170559164	369.314535768804	395.492863860236	240.54910313596	227.573741135545	83.8254635485804	183.724421939939	182.454291438654	255.31821753652	108.503719592609	258.666839643534	135.403924592031	167.924601484311	364.29870507926	414.240260534539	170.608451716604	240.769733287712	156.783971217242	93.6258039664008	277.365626834103	179.037028676819	184.151792256647	546.266510855748	503.588198788506	251.059978690857	50.7476732270979	690.443772311055	298.817764746647	346.038442543223	204.331293492052	0	273.183798353124	461.787613163621	329.985871414768	318.887667122218
NAIPP2	16011.3544319297	5624.8293674265	81255.1629745217	3410.82839708197	549.984858258282	537.232591600563	262.123912080589	4930.41524871957	13658.9070736725	3962.53537023212	3485.85314111205	20837.554399442	23951.265850501	6290.45663272117	35404.6574914143	18327.460252538	16204.5099666485	8571.17833754072	33649.4847927689	17233.964	30444.1953757085	15717.6745465581	15455.5146651781	8694.05097991881	1094.81768814414	5998.08653013182	17336.3857316709	2420.30528901427	3185.71780970029	16175.4552755916	13979.4895459467	2604.52173788545	9945.81471734501	6888.56037038102	3225.25692936219	8344.62554436988	5869.69313023478	14230.7565483248	4679.88466745499	1340.01311803556	4217.27086422182	948.524002216704	10930.6082474171	24172.4687855949	1190.88225926425	4580.87513693345	4855.28512664282	8316.81059621347	5590.44812092774	7211.82349429433	8081.41576234895	2660.9737749294	4506.52657290623	3775.73568414702	3359.2526996954	8330.14819756843	8327.92664711037	7072.91941835812	5396.3768626885	17562.7295830355	6320.61890421682	10951.3715385168	13006.6604340167	13256.7202638281	4456.08020380259	7248.85246290257	12480.3484341265	8592.78808874493	22791.8505763124	7184.1832849162	4193.96197518699	9941.68070653126	17519.626963706	7868.26636986559	12245.0778878269	42298.4229979951	22121.9896157591	12072.4202472041	14166.7514149494	8613.61992573103	23983.3344551977	9878.69661028128	47297.2288658053	28883.0651447373	14764.095768393	4270.03291997542	6143.56526755955	18190.2045494363	1527.97217501246	16131.5364071242	0	11912.5654079506	14612.3463870654	12416.7418190447	8347.46149505539	12978.5770941392	4235.82711240915	20554.281975019	17821.8340681485	17897.2447134105	3103.08571634375	19912.5400631053	2001.56526214502	5891.46655371126	11329.7932089728	5776.03883036706	9577.03499170874	31844.6929939164	8081.87661206968	11567.3614412843	1243.97292255181	5864.60731886517	33317.7600141006	23723.8596535719	1484.80429077809	17819.7931504843	9493.64310890533	6769.73045124857	11336.379765307	4571.75326768865	6036.36126114693	21405.8879050532	6045.00424084961	4785.44264512695	31931.0095309052	12767.6879369804	32959.7764393944	4771.30386210849	5532.77182167318	10310.9911626421	10973.9599170151	8597.99049724618	9735.49459863494	4325.09831432953	10972.9701156161	7507.10765227661	14623.2994149672	10241.0475590819	7614.81411252092	10741.8040754343	4469.96496210674	2729.97750730031	19895.8882362946	18163.6018726122	7456.39448332153	13617.7561769843	5582.68368223792	11574.0825526193	19128.4840955032	6764.04209898232	6903.29195668979	15651.6889932564	34710.0092236093	7289.31036643701	7755.06795541148	4005.34922928595	2284.84428166048	20874.5948762682	30659.5334489877	15105.1382699393	21593.1235710316	19465.1961098385	19565.8078379761	16801.8008373009	0	14884.0433420816	5937.79600822102	23201.451824443	18836.6003654913	13682.7365028405	294.230831526253	15330.2568212762	77229.0191224831	21401.2104556327	11831.3923985896	35276.9661698987	6740.53396844117	2519.43598749655	7699.08052515841	15005.4831278388	12206.4865017117	3200.55277215968	4464.0865919362	24794.2705316764	16387.4108448618	2210.45722930375	31728.13428174	2288.59474658772	6819.07315955952	23819.9395144118	873.004597029688	1451.09323237452	3560.53953901697	2962.17337907984	37805.291830415	2667.84085768053	37517.8256761057	25385.3094802931	7792.50725151358	11135.1269126267	15674.9795615834	6517.72958792424	4946.60508408478	20990.6823044929	7282.36063325697	12269.9046189908	4213.86423014769	14186.433912809	17760.8510452223	7125.43052511549	368.573420804033	14569.7727965715	20018.3792531163	28095.2614175223	5786.88288333475	7234.54361001397	20366.8823532082	22317.6535522616	3674.02069807843	14730.6416173672	8417.70010594139	47567.5355038156	5840.66323777327	5306.53727493398	29984.5329029137	28763.088727365	24027.0870217069	10175.3300490633	17097.0824653145	9129.82071745164	21137.1913237357	2345.22193998336	12630.9685336477	12724.5467245192	17931.9773817879	10013.8743056916	5758.06345267081	9492.70905876858	30942.4675785298	6434.11875009714	19476.7506850701	23365.3931035568	1650.80996407301	12871.6069188751	14779.220022307	20418.7924926237	10520.8286480384	1094.9533476314	4661.47830434574	13381.0715876634	7960.97173440717	3168.66264433755	10322.7131407632	11630.9710461093	11033.912016222	8693.36749528785	10539.2619497891	4843.24667304342	6716.27725620199	6155.99487034497	7322.286368874	14636.6296038369	7459.91341775159	5027.76460148614	9672.48849965588	2856.34184950537	3417.78651969121	11617.0863324398	3543.0321854118	8353.8189182292	10980.6129911991	10369.518285895	6403.72716305438	6364.08459085133	3031.75703773564	4748.4702711869	4315.81843250877	6601.73581977349	7563.59443467548	14510.268482467	8827.60924538632	0	7876.69004990814	9586.76795442466	14685.3937347116	2559.42686693455	14854.9362948	1405.63072340158	11103.4913552393	562.586779324605	3198.84262358872	4590.53282291347	9430.48532688307	28730.7884081232	5972.20292575509	19381.2146223511	6355.99303520069	2229.07078737287	1676.2629580353	962.226049985617	5769.51906599694	2868.25622476375	3137.64014200814	9389.68606754744	7892.70764497662	1221.14116439427	11552.4090131306	8198.36912195668	7354.4408374949	5014.34531476326	14038.4950228566	23932.8941841549	5569.39382647062	4218.03429400672	4355.79666314634	4737.30500316048
TSHZ1	10792.1134660718	7832.61723080572	6180.01577567118	13002.0108153572	12748.8022237168	8226.95032746306	15073.79806021	8922.61704524047	10290.5766920839	6683.64200347121	15383.1575932565	8700.70257921212	3390.11214071008	14485.6630694849	8639.66534001598	14197.6523138739	3526.41788589744	9108.73456475109	9351.63918158273	9849	4411.08053454931	8255.20894391063	8075.60868199627	6565.29543466921	5321.42634632343	7567.24808812519	7275.20937495834	9734.55427783064	5851.85106582174	7090.8044941261	25845.4515333333	1799.1935090404	5444.22186560985	13408.0185216576	3961.7480876714	15881.4702486477	3021.49745672281	9465.2757946758	14727.0391589649	5934.88146320988	14131.0804934784	16068.3577441535	7419.31882304247	3975.17467555295	10685.0580767519	11191.0203620952	8183.10159816923	3796.91256438284	16445.6537799271	8011.82792322731	5137.82716271557	1596.41219657717	9168.76109112616	10914.7934975937	6065.06627984391	10471.1401900218	10011.5174947293	7796.76841297718	8063.25831095178	3110.74804732975	7748.4274549374	8457.83664721053	16142.1294718523	12305.3337868461	17269.9059375688	7900.59237412315	6528.45321852196	14226.7139209382	7644.91301155592	3936.47729897317	4014.64943673727	2761.70142173731	6549.57908574287	7212.91749021194	5962.5790416402	10308.3015836336	12745.64009834	10826.4943149233	7046.38784016969	10506.2811111111	4748.13460437476	4084.57438897693	6595.88730628762	8148.89900630627	8646.09133110735	9316.15080964584	11019.4160529529	10857.4536457342	15819.2282542214	8689.79726845497	3823.2704610755	7833.92407035039	6251.13313556493	5661.05498487642	8298.095311206	6012.92875857977	13897.1373835801	4203.79376438626	3903.81820596807	15530.8775066544	24615.1454106405	12544.5663873155	15091.2997132104	12400.547119061	5448.72459174249	11146.7720416339	7625.59995269532	13614.5772019151	8826.46328374137	8225.50091649232	20145.5471695469	13624.0287742126	8710.8300563369	15556.8005309524	15149.9903136393	17211.2081544859	32587.1997092393	11864.4676499839	13196.392531931	3298.82230115165	1598.75287289091	11994.3316562592	13427.9689208009	19276.625181663	9748.26429388327	8968.77192485749	16710.4143518572	8147.31577746056	6424.74986741538	3949.68907556184	20000.1792493356	3357.27649004445	8858.95618622727	8959.65027974513	17395.3461312028	21409.1338859952	15452.9606303823	12943.9431372674	11730.0287210372	4950.8921681049	5469.52200503186	13165.6101290132	10364.0955741081	13773.4438190629	8874.39958123977	8497.85919739326	6242.34167924451	6784.31653887398	2956.44965394005	8138.63017711238	13764.4500551019	11737.2970282657	10471.6151465885	15870.5193935283	21703.1640865361	15448.9244115197	10751.8822520096	5135.54829540565	8786.28082601465	5487.39931562731	13253.4716729755	3649.75088098986	6222.52557100477	11689.2262938497	9517.2974224837	7274.87774656844	22908.90535101	12341.2235346455	8246.40623870388	9929.78526538285	2988.78390498505	14821.948120042	3452.03096229445	5895.9125670859	21639.9627101258	3662.07017874876	5292.51998281236	3637.5899975184	8696.60072463247	9671.96181859296	13598.8055618359	3045.66039655412	11046.4599958841	7648.80526397862	10028.6503916988	7557.02862614739	5410.51155743539	23204.5214468936	7090.78452221459	7549.02998771178	13158.2185548725	7807.94622512668	4842.28040037244	16710.6981953567	10228.5521620256	12322.8473347532	27725.3660772722	8113.73412137956	8910.0572651805	11923.6593227263	2896.6385277552	16246.876533298	11676.9807721935	5095.42595892281	16547.7947520418	7517.33617518821	3947.28645770237	17718.2640093939	8300.48474820952	7881.85973273601	3204.30945024723	3925.84563336477	13011.3541715705	6024.65084423252	7207.62392027207	4800.37858144387	4012.95993013069	12712.2630181694	10784.8961058161	9612.80662040359	22463.2969084249	12665.0676542155	7527.07192879876	9737.47084096663	4274.1224324284	9415.61028628024	11580.2203197365	7134.33177726186	4033.26682033002	8369.96433540724	5163.48690632286	9453.74582252522	10178.3736037246	7163.25645517216	13775.7351826338	7860.66027368256	27937.7346708137	12062.2403249155	13077.4606428167	8959.67586853715	12613.8516803335	19829.1589038888	7516.74222497388	8223.42366098309	9454.25179939982	6415.36068883708	7313.00774957749	8043.90796906871	7609.03955106515	9148.30927437535	7934.1979311285	7052.93502443824	4053.82010407497	2505.40871461341	3116.1829395205	8920.85327584779	7555.83506594055	11710.2579319462	11932.3058005611	3177.69729966788	8582.91445652928	6983.12396931994	9306.58440636914	11984.1064171936	4970.06414356259	17412.820831845	11236.2611749701	3738.78558334757	4587.99753560937	6104.5028402737	4205.82871240581	7733.81213516598	10547.2711206879	12512.7861271568	6402.09362789967	9581.65172011957	3096.30263143871	20634.2939043253	14344.0641671642	11006.3379141408	18384.1039062333	11906.2177324759	12661.0702041594	15800.7015591212	7671.98136900915	8053.21051095211	4580.90980788043	10367.4705014797	6867.49805096051	7608.14081484429	9946.79917343444	19615.6123797692	7096.32764707911	7317.23257030479	4286.89578546896	5885.03886444028	5497.57061002253	4796.50985641618	6205.31842979853	4419.33036481637	6283.20921397622	18015.0783520818	3499.05336190993	5812.01393042303	15272.8254040146	16820.3147388927	13287.751753244	14240.2144240503	13969.1479439857	4048.77493179918	3887.96631650655	5882.89246880839	4439.87166251204	14939.6228451228	16562.2376874588	9408.45587924526
PSTK	175.795984734428	334.899422737492	289.737165420418	960.846652846094	781.655786202237	462.970992917122	537.573425004467	381.092369032682	760.403042238004	297.960354790856	260.456409681243	307.476256709796	318.802356036593	360.791623998988	622.726725259089	672.595149539761	147.867519960873	626.204065917752	240.073494182601	686.948	485.007284385493	494.642825975281	433.262323018072	803.100374603664	500.932267893755	440.602341931895	990.778440982629	343.921262826832	433.032154591282	228.586223489834	252.150746666667	850.95063568143	741.632721105606	1071.04423021717	1357.78518852221	1091.54785246347	683.993847599833	541.295104644426	643.419453930237	714.651249552593	387.1852792918	707.287043247657	789.144594490852	811.674338607762	410.564406826995	348.7577040502	436.677578283638	499.920303009465	489.019661528374	330.793236998388	405.575965963037	768.779218776828	227.228208488775	337.79841576583	522.710430798608	940.775656816788	353.9138723955	354.786881446551	459.861884999112	500.615033102424	463.352687492417	569.684487546544	396.666809402378	579.904222127247	775.088439433411	615.365495490647	575.610387427964	714.76074128876	691.329990954395	452.858722245555	1448.68879016401	470.27754344216	1519.18552088069	583.403720102067	781.11635263183	433.777410610246	579.845692704068	258.256255785745	653.341307294768	790.580335565324	598.340567390143	722.548375364808	405.606319666186	892.28371961756	601.580543590456	444.544689196183	534.426026768686	1628.26665647478	599.577067331408	934.307905021147	342.824603390237	367.053771157723	405.041023902695	698.348262297198	500.140672027469	259.425481136948	1157.51573457402	253.351339358476	876.287192827764	840.913048703763	629.643345719567	708.947817697034	891.472084477581	622.973596093462	462.691471340053	807.0066994557	582.74538437086	715.839472958579	133.928373282486	624.44258014503	736.729168611683	382.236070652089	515.175324958275	819.737574721429	269.975023702961	874.026021575439	422.526787987074	605.491479042389	465.522106062892	471.07984605686	412.606141435686	536.406155913469	675.583510545163	505.210386582354	305.510636809733	499.956475030911	487.964071681025	310.599360859753	473.845889500495	674.923573749867	567.083546528742	466.199198396535	586.454418676691	1074.46424494309	748.004170279591	487.486350764574	545.326069621143	588.501059325411	462.407673854001	318.245298403452	584.667374199464	667.109073407225	318.340945534457	490.801200202236	406.528491445786	304.850295995279	347.070596052813	1022.1948822602	307.380279292061	218.596985052133	2589.0722686049	782.550048415002	388.526172260071	1272.17655008055	605.484366820472	783.837227770876	490.378894865828	891.416284107798	1053.39266265473	559.797267495676	1212.21218675559	762.720522068269	746.260692866593	158.149874462675	562.57301367626	650.55749122517	448.403023038273	1190.51044263626	493.647898404052	578.056615431357	4259.67459706279	225.472283390538	443.506608004709	133.197841641465	930.327722018838	117.505503120159	104.813541958183	298.972725343483	352.572881665832	867.037810400915	290.598693054957	45.6510182109371	684.02430558189	465.467951049882	698.632105144375	351.622264417567	754.744633300159	946.409468976213	1026.10119076835	414.480125255818	317.870146028375	781.776233988357	2443.98989424519	305.456142693658	201.474325613476	300.364182601583	543.301395017931	332.015633493116	502.519571971877	1699.94286113073	473.010629761297	384.992689080299	610.699640468197	412.024179812516	700.764578619152	198.989235616436	279.644643088549	633.954508008933	582.578041169428	418.144872962281	442.891751397744	500.454111739294	418.199291440844	997.163450067212	881.244333734263	969.795548644611	495.793123751689	1301.85884559369	446.523415189113	1174.45689738417	468.377894630037	495.154614578153	620.967243660643	397.972616283978	1057.78673667298	387.285740008327	671.893934623239	577.609343420419	721.570443275851	525.986742785068	404.127930601743	1157.78666019162	652.321605399316	744.694505946046	931.382790034675	487.813556397492	723.704013402825	372.838852248921	904.520182614948	865.198464781771	939.258056110119	906.170234492034	600.703251407326	861.615541170883	381.084569224363	932.556910112021	684.030922261352	372.67033797098	551.907054525383	1157.01904981283	264.247062420758	424.626078960486	433.035684369607	515.522640374967	561.239154515172	274.229764677121	316.956575261	669.775260533703	254.316310653915	382.143726876189	997.683795352019	848.025215086124	820.396993030899	380.067374945281	835.095765566073	318.455314488651	493.297375664655	435.253925562365	452.732861233749	499.428035042095	480.643194141429	543.907621294578	321.27484541312	775.662706206443	767.706440356588	471.619446271684	446.249838511303	773.896372893697	692.340163801794	536.959918481235	311.368921314298	430.384231644695	817.640311354246	367.79170089731	570.469292170679	1735.46212497119	770.325793293174	213.119310033367	764.051951651728	672.26344411982	1010.63303852059	529.421731733985	854.272388203441	444.872457316298	452.424891401057	445.451984512017	689.171776416306	167.779365907466	657.831684222083	1599.19314981297	345.01953170118	645.996559600618	1106.87832973386	457.096054963583	260.600024319115	656.184525605191	533.197648539099	839.453263953206	624.2265044086	927.122283800217	930.244664676332	677.265042212294	605.192133631429	541.020801440177	451.403975447659	939.471186532761
SOCS4	3465.30723634136	3707.47997108272	4976.26572244016	3166.80712523746	6562.74906714879	3458.88499835753	2089.30886900217	3810.86971200228	6457.45044638548	4152.24468640747	3097.73201206683	4016.14906979453	7863.57313062383	2917.7169996203	6158.8941612244	2884.5708340061	7512.01654847043	2553.11306399178	2569.94142120204	5277.09	4841.60986725769	5056.99885636909	4663.33997512346	2074.70025230281	2132.90445178408	3167.51158724869	5699.07107448971	1871.33760608944	2344.59984995001	2969.71685854887	0	5247.24360318522	2304.91335433255	4317.39678765369	1904.26565540006	4377.55410577453	3440.67388023345	9942.32553348727	2514.07442325986	3114.52866716049	3683.45775967607	1853.55298707907	3866.51449974044	5295.0196104935	3121.39838188659	3145.69994335964	2711.33432952674	2243.34159159545	2802.52157614342	2393.31244748964	2531.92122578623	2714.85666962824	2010.4521107737	1593.52610071881	1727.70331553763	2773.56575122718	2855.41819837983	2394.65711987901	2986.60759098792	4064.67348270695	3126.96876162128	4963.34274975642	2283.35956295802	2507.72259157239	3105.49743879169	2281.00124980514	3247.46663120949	2315.19636920928	3761.96842426744	3411.31442100298	4878.56134084529	4661.03247615051	4424.65309378793	3343.75261966522	2598.99386354844	2228.04663171302	5314.76708749375	2888.1438625047	2375.25060742647	6250.989860457	3873.60457356024	4698.37655125489	3491.62086173243	3646.41031311288	2886.07655158921	2202.74401166028	2401.46933107556	4947.47477337277	4235.74180112823	3462.06004102014	3298.50784877102	3421.9804462377	3704.77523196332	2892.2018300028	1682.90029157124	3682.77678219252	1520.7947960969	4528.01274007951	6029.05257082911	3000.72696167967	2755.57205348546	2287.68244891819	1652.26089093159	1397.13953835306	3019.07464760957	2318.90571321583	5310.58816399385	5594.29740577474	2671.0884180791	2664.92854896113	2985.3915906119	3076.50624456941	3017.59988578021	4574.7349752381	2354.1854096476	2681.3015575224	2107.29214673848	1573.78608480362	2634.54707143525	2002.02082916904	6229.14088100121	2598.13428981558	2699.21759536707	3170.64428846096	3865.14607543942	7010.87221702191	3059.90578462601	3047.74002793819	3997.65792481057	2957.538760482	5183.0437556388	2827.46474121296	3395.87430991799	2673.16367130725	2813.45955170049	3067.20488539516	6641.14514566367	3928.62144924208	1879.77566937226	5599.81721882887	2189.83174126565	5225.30668951449	3626.92020751225	917.07888769867	2748.24895212016	3245.64589584879	3519.00896824441	3240.63661164907	3466.11867610585	4111.15426917166	298.244814063272	5224.90239157271	5658.96222633143	1751.73758772774	4058.52054477279	3901.30092095432	2878.55411120792	4152.56372163596	4575.51812465131	4446.36431688384	3455.62511348266	7401.95889837681	7213.42669955846	4476.24430413294	3891.11622897122	5587.2757275874	4368.67497391354	3949.31258281325	3640.5753989191	1431.1298607545	7875.44558963559	4147.27628875791	5882.90520204332	4357.45725329391	3026.15034847581	3605.73063753724	4790.32585765388	2827.76156741394	4310.86596862162	2562.20832064972	2704.28349617287	7362.11094466072	3619.45077962614	5818.24196120401	3555.21989401479	2523.00289896424	3003.91311949319	2618.13887413523	6505.30690111431	2512.23549264569	4486.20485028105	4721.08376403009	8774.79902855369	5852.22464835787	5348.87590124272	3669.91824222964	4232.19161035119	3982.00994023133	2736.53174347682	2248.46147228553	3128.6789972683	4837.63498569949	2844.33365039217	2671.83435758038	2094.34268388957	3412.68190379883	9367.8180818702	4408.40213426337	3806.96359872524	1570.38951031742	3159.32251801381	1972.1756515085	2267.9480566108	6247.94510217984	3759.44044812035	6692.32432495691	9285.71594978229	3261.71586783249	2302.88051934697	3845.20375047379	2649.06383150183	2534.80649741953	3829.07136336634	1949.33896847895	3364.63694976228	1964.02768610837	2430.47498748246	2512.98850661761	4332.10068553343	2861.29771210407	2596.41245005439	2416.45509334057	3041.46731131317	3080.04770370155	4330.6876531956	1956.2652481841	5742.06769266981	2886.372773607	2260.25422111505	3627.09678153027	1796.98088738992	3952.55602009957	2719.67165539734	2699.34485352596	2984.37530427466	3119.24805422154	4200.58892579567	3245.22132391081	4197.78082734486	3076.97083946259	3032.3169821104	1687.67872274714	2941.63306979079	1666.1786713197	2673.10067780743	4719.84730352001	5004.11279418265	2616.08997013911	4278.07406834991	3162.92085191175	4435.31398657558	1761.60757898202	3981.39629308692	2547.45330494872	4499.47438010638	2766.3104756212	2498.92658144908	7105.65008772339	3685.16366731722	4918.01935054691	3111.4965814109	2929.32071698947	3328.12998251831	3469.53493464385	2766.11379597546	2675.24404295693	2720.99322156735	2608.30774453896	1805.43954317374	3670.7866511046	2001.42204157994	2195.17088938907	1822.30262322357	1897.41592896469	2708.30938392953	3643.62748579276	3159.96344483224	2059.6351267003	5422.79008610242	3681.05023412089	4800.29416220269	3022.01311172915	3129.63893657313	2643.53872141974	2315.82307291942	3653.70976010723	4098.93147618207	4958.71067281673	3310.88146587537	4578.28612773942	5850.89047109816	2853.76241172653	8473.14754720564	2950.52841746179	779.673690165983	3258.48793856891	3294.94285406654	4000.74029823384	2859.96897407819	5280.89012694575	2527.01294148472	4134.56298008622	2501.49142151515	3074.7865008816	1834.52631064994	3972.13209784896
PTGR3	1113.25366554544	1600.67670227656	2306.25728658681	1599.94998386743	3004.73847424167	1737.08362951387	3047.75845664558	1584.26382503211	3103.624836775	997.839510377392	1883.33127400295	2843.89203242105	827.961774341102	2149.39283483103	3723.6881673494	4841.83990736729	1296.11125633049	2572.86635655652	2147.48529716883	1384	2147.72632831096	2635.1036975897	1654.00638392596	1752.83899722858	993.726065825622	1328.43067736248	1814.09042056928	1772.37263653663	1066.16577538879	1466.2296972364	0	914.145489094652	1348.6634591211	993.186557159819	1378.95099184143	2615.79229649747	1413.97556721922	3391.94540878565	1921.66350755501	2381.42371851852	1939.27499442234	3127.34168367907	1666.35760032641	2251.03543047088	2657.6344129204	1485.74324997505	1958.4835270941	1332.87973251092	2013.94210556104	1848.93295186988	1685.20730937071	318.645149017399	2035.97542858626	1428.54320822795	1952.76253620849	2238.18576707609	1053.22802399256	1474.33091799917	2033.74974820962	934.34338831667	2023.05757576844	1431.27364910388	1761.25998126863	1171.68433982558	2190.81271024373	1193.93280280592	1945.71868932826	3430.0627911733	2040.9829926428	1117.65433003913	2159.77976027005	923.212448454329	4473.82136847581	1590.76428031865	2762.39442673713	1558.67639900954	1918.6027038396	2134.53359786595	1717.66332708883	2559.77210116867	1686.04142798658	1182.96416729933	3082.44654199816	4036.71206750285	2127.60158194893	1765.83610852105	3387.58981661488	2011.58264074343	2919.36866799191	3200.65931011316	1002.67141993892	2387.97897664435	2608.46419393336	2187.81597465981	4672.88529319854	1310.00291617865	3124.31064804845	828.968971942953	1450.59911478595	2911.76614739491	3349.52928056183	2729.78702861707	3401.39437752242	2627.73075542144	2695.22927018432	1341.4525447057	2946.04814850892	3771.64940852346	3312.14370266604	3226.60988837341	2186.42908920793	2876.60511002989	2423.85046865285	3255.57232251619	1555.72235174792	2610.84791265547	2969.6748619988	1607.1132411238	2107.59348289612	625.001490874425	443.653922227228	2973.67326962738	574.754535291096	3311.89221690353	1738.53738267265	2469.35151907378	2115.04784778333	1388.8090189978	2087.9719296495	1166.95691913389	2725.07900135419	1186.67019253584	2947.09591516296	2894.50958452818	1713.39403938806	6285.47125336866	2932.10273979454	2847.05226084189	2162.59906035684	2125.74057873832	2523.61671799436	4655.65943400571	3253.96673987204	2328.30145841615	3647.04488232932	2074.38075361076	2198.33937489116	1234.94530335816	1276.01918230642	1309.74826274495	1870.80837912416	4822.98682299019	3759.62574109896	7397.46733128031	2362.96085051216	10654.2843034373	4472.52560529038	1500.68978262173	2997.96085935267	1030.38502433177	3802.31814558779	994.972635678458	1610.95875435136	1955.73471399031	2625.15028430593	1750.5398712633	3960.99374623126	2775.10780776028	2617.53304695947	1491.0540174856	2226.64400921386	2745.28823516836	812.663055660919	730.241459860335	3362.07296476946	1770.00058639523	725.150999690036	1427.15665961032	2488.40206506815	1774.06854611555	2156.1157729554	1253.84628286512	1238.91594786486	2621.21683628836	2556.52902387102	867.357121961114	1687.61605472884	2612.35293187195	2636.56262051045	1110.87638112083	962.578084143446	7658.72689823616	1506.48723567143	3930.03924235561	3834.01794205393	2650.75021398669	5000.174882921	1726.57267818139	1509.03396553866	4761.96885751624	1438.64704364006	1967.11789724977	1843.97643461405	1789.28955288311	4056.24095761751	2268.56456890556	1798.26525078002	4867.05790231656	2906.07908299637	1353.52619698787	1664.02630264175	835.398801443278	3653.13607042905	2155.64411914033	5523.74710297359	1118.32519448358	2211.4763701649	3077.13646517868	2676.45891470771	3673.00207308517	4655.57083558242	4511.55214792707	2132.20294133663	3151.53074661192	2462.039211951	2793.60952964369	4619.79389644039	1392.25952220446	1966.81772722845	2853.27270796012	1701.60363958367	1571.04528563543	1604.62136792053	2097.86530902273	4651.74394128211	1229.01770895817	6680.00551736819	1787.21004577446	3365.31025242813	1367.38338843531	2613.78662288871	1958.17470003406	1582.63378816907	2938.85394533661	1923.32629834586	1804.38495475603	1374.75460156928	1922.24047169149	2256.19483439735	1344.59954429226	2511.56117491335	1514.49639908496	1187.68798178128	1445.11319650087	2356.61334801238	2310.65182441295	1077.19542984047	2391.17725777421	1198.53597067075	1551.14494521677	2101.28172491845	1315.50263811751	1840.73417981714	2227.83493998	1937.0237206358	3267.9856235404	2445.45454332962	1985.44335390933	1223.65604053445	1035.53139179717	1347.49851950866	1574.46765180749	2869.1724358746	2776.18650146521	1438.74036395677	2344.13790756801	587.289724706108	2272.95389166967	1759.53853783881	3679.26153129849	1231.99147091618	2447.52432958199	2703.9562305026	2836.87722712655	1593.12004324646	2237.95322967659	1299.94119831173	1957.28056665103	1632.9992872922	819.338241598616	2090.21317971734	2335.18945244103	1720.34140317149	3694.73569819842	1396.54623699313	1202.42488426271	1102.57683543627	1622.00816400547	1175.49582820553	1198.42702273534	1723.96779479752	2152.50936180161	1467.34495822029	1410.28760453591	2288.39290879886	2942.41460852772	2825.99967633422	1340.04271676875	2921.21027973297	1279.29355197694	974.465739509869	3114.70411166495	1038.47845665536	2417.02766906557	2472.34897049407	2312.28582304225
ZNF48	1741.02392550484	6170.21777651336	907.50286724229	1109.45301867569	3007.68141104308	3193.99248007389	8097.69585546615	3036.28075495933	927.34814400024	929.37710829318	3694.83108105943	2620.36315753212	1763.02308168155	2206.83763219846	1060.6562488915	983.602224684053	4089.64947896252	2471.62826300069	1910.65383369566	3027.001	679.006261871505	1484.29750216671	4311.12396491776	2257.37826193953	3272.10450730882	1901.98709795073	3232.37693887094	1826.35352901998	3039.29610178705	1402.88381084523	10464.2559866667	2121.69045877406	2224.36530700372	4673.16140071632	2670.34953975641	2645.01738421911	1191.7794066562	1941.76444288132	3495.71399845675	3007.13112691358	1103.58141574485	3000.38599963256	2095.65650752915	1982.37187387934	1645.34551915356	4954.42847333121	1325.66245890342	1747.79747882511	4812.82196930999	3251.3334705205	2079.79243546726	5445.64559670735	3673.39246953661	3126.1699749982	3204.52755681305	4428.78220222764	4721.97230756664	12448.1467846402	2967.20143380151	3664.64023561329	3049.79086920188	3064.0870244539	2233.79314697485	4063.78301572988	2716.50655877741	2056.21760483242	1852.51060840236	2488.12630983026	2790.2566632274	2013.12436555241	487.85613408453	1272.39308798433	464.315448113548	2283.24309945279	798.504638978703	1204.86641886627	2041.85659270855	2351.55522293182	2145.66194489479	1484.40392464678	2056.51689871009	1746.54615266363	1058.39757371264	1666.86881847206	2660.13628869683	4587.53525852389	2174.77635532984	2189.82414055614	2522.0254844467	594.789684120767	1410.29952056829	1370.18322745696	1028.80420071285	1226.99471575877	5484.39245217583	1733.40573853197	2844.3316897712	1267.40145043723	4114.47772925338	2137.1771925195	9883.05877840192	1114.00188816886	4142.75827345785	2165.90608210169	1708.02842360376	2000.87650539826	1630.20776373875	505.413656083545	641.061220338983	2591.46746963782	2903.54275406564	1554.46724558048	2202.13391415592	2156.78942238095	2237.49479413157	1886.69686237342	4167.05138791143	1721.89937352523	3267.83021359372	2790.79698223063	2833.78946719914	3176.22300135602	5747.54535291096	2936.47009130616	1629.8830927103	1923.15666634185	842.434312252683	1738.05765245893	2190.17976651454	1733.89253210367	2386.04938007356	1865.15360558025	2084.87600712967	1398.80920715011	1713.52410887487	956.722722996205	1121.4932659869	912.791268145294	2779.66827705047	1311.90164899697	1815.58797947891	1083.29528928959	1464.454574354	4678.21792675719	1185.2286585963	1830.87717201726	1911.16135112768	1742.93698842747	1645.34456068743	1746.33101699327	4491.74765422564	2391.05702665192	2020.22416452157	642.675700975273	1118.3478834485	1807.67084557308	1742.47815502182	1035.41041770407	3089.44792783057	1727.95834829797	1032.54229126963	261.83490412591	691.835009603866	1310.27771267338	739.73306980442	1307.66027666939	1614.51031644631	1936.82762682029	1780.69296408036	3257.05416585508	0	3925.56655005072	2607.56515330005	1574.44257259415	5158.40492139057	629.124876861966	1863.74630069588	2688.36487042875	2352.4561090193	3085.1385568525	1954.0490445319	1296.20595458353	2769.72308763505	1426.6294912258	1013.64133227167	2568.52716779645	1343.57415515966	5635.50776443693	1002.58259299526	677.793037609384	1755.02608829875	3309.7925398246	2471.03036188703	4283.42151755379	67.0285200656983	1983.27348616733	1001.92587537069	1207.43563129085	2849.14621851702	3535.4596214052	2134.77231952052	1959.82501679693	2526.24771542125	1576.32142755588	1812.88951688465	1037.962483047	1620.27101926177	3393.79998069114	1278.6747965184	5596.07055660732	1668.37110238894	2482.40604415835	1044.75868032278	1820.70702633969	2066.70809975202	391.707598768329	1396.46035958727	4293.61344857197	1691.33780365372	1920.21889847094	1356.77931135531	2693.93228107717	1544.73305058094	828.536704280695	243.448134249011	1626.92138778781	1092.29517919932	2004.536926347	1549.82639498496	2524.35985067873	1208.72534398012	4151.88205159875	2585.46231131431	2023.48644806647	2512.95297697523	2995.42521104099	4734.18537895091	2129.80622068331	2104.04404052111	2730.48701665642	3113.70988625774	2706.44484735062	3033.12841078963	1575.99419949103	1738.55259282792	2408.21849733029	1807.31636536588	2775.03761678357	2451.70175729831	1661.24301847197	2717.13860147877	3714.92723341378	2093.69935174646	6105.91029059788	2249.49455946636	1550.49095484189	2556.1370161727	3284.91231102305	7856.80119204285	3659.16658749635	4409.44886470489	1693.17102555394	2825.79454878347	2525.3015370796	977.61555392704	2584.8464396102	2563.09302719242	1932.31177119908	877.284725116349	2161.63404235211	1399.22068490394	1773.81012274449	1454.71605261369	1652.01580828874	4978.40284933994	2903.79720325336	6508.83819156533	2935.06278066802	5328.34552771305	6698.14278774853	3605.71862733342	4946.73550836013	4142.78869740035	2505.84657285298	1705.5789199833	6356.55526521598	4840.21004674899	2497.57155640366	7723.36769838829	2871.26695743888	2146.45214978953	2342.68454446441	3933.5606183516	2521.68604321467	2962.85204817622	1895.46152914106	2736.02399904557	2340.3260652079	5700.26576115789	2302.79321040354	2599.21698172085	8568.7872677991	2988.56097259902	2726.71182462007	3496.72174322791	2225.54726204256	2011.51942027283	5576.04400989791	2101.10039712228	2855.51021577886	977.77232768559	1984.59023044138	3427.73142758345	2508.29564094435	3128.06745663236	2554.14802504146
GARIN5B	72.020914405539	10.2871253359676	0	0	0	3716.9132345568	918.730472720275	0	0	0	215.494400839432	60.9386780821424	0	60.0010908502721	0	99.3537600690963	0	67.9216964838355	0	194.467	0	16.4475470912286	47.9013773879751	127.72672454743	12.3826092991819	44.4043680455424	22.12954716936	0	0	331.624592736323	0	84.8676183509624	3.3169272823101	3.70591998940231	0	0	0	0	124.719633608806	0	0	0	25.6421367006161	42.1201855518468	41.3347212842033	546.878075529585	16.3662031963385	6.42533211085323	79.9141375919065	157.398947922847	40.1202647482133	176.108800958936	0	0	0	0	969.970348695948	679.637157029005	270.215213894957	387.43919339845	0	23.2966259830274	297.398495899018	265.086954711669	0	0	23.6165975046011	113.565931154078	258.926062205324	0	0	58.1967732550007	0	147.696531353786	0	19.1248637915281	7.42493306439473	51.0474289164943	15.0366401818585	16.4933769405198	0	16.7400589712169	359.923370782254	0	200.834082379249	270.803255276479	0	0	91.0578128957779	0	18.7415218680172	37.0946389836065	35.7786237780714	89.775113369683	2723.56126495417	0	56.7211916837147	0	350.194358723758	1290.98520766407	0	69.6251180105537	0	0	5.2233125391169	0	0	0	0	0	11.6921341668874	98.0487999461978	16.7302050952597	0	32.0295778301042	211.086932981767	9.35492850963495	213.715944429204	69.3349480579677	223.932212945452	177.861257109114	75.0418845909959	0	464.631343561101	228.132319450936	114.177673584534	725.108050284848	0	90.4948482498665	141.735084368147	0	25.8742758153829	98.9432681349675	153.526976458454	0	10.9464842448078	24.7719893531029	0	211.357633925284	0	22.0272797900289	52.9250575558807	0	28.5351793198287	108.016307646448	15.4114240068793	216.438183313386	0	94.5860760302705	0	0	192.87178802164	57.2935800040813	10.4055444223878	0	68.9366000430411	87.9208934981321	48.0570236065182	0	63.899846470187	124.357283255101	0	19.9376083459327	0	0	0	0	114.999140342455	4.28051193288548	0	0	430.377728078651	187.599047079255	0	41.2786265784565	0	0	0	0	71.9216370708694	103.184107962081	0	165.405008746356	0	0	23.9601414906385	0	43.0358385542935	0	0	33.0186668398043	0	0	0	0	195.933623748211	512.704847295526	0	0	0	34.8060704269651	0	0	132.222606278245	157.154342617792	180.85641425662	35.2559456517557	395.255136842802	0	80.5036501987483	72.0957480648483	11.9705245978961	0	107.35300862852	0	0	43.9388052287932	286.07061644263	0	26.2389834089403	0	383.246605710645	0	0	25.2634856296144	0	16.5499269575654	145.931691678253	6.9498941479146	123.009060520362	991.999716284735	0	98.9444811318287	191.58659577136	842.552177608137	6.70792165256888	38.4712176529926	77.6494230430892	57.7714807574425	0	18.7172257031676	0	31.4037566627179	23.8200266151644	42.8479024689715	105.404143871175	76.5303293755616	42.5428232931433	46.1621058647314	107.843124127324	122.034626852854	129.801849450723	40.6543563445914	682.762765880502	136.829645260008	0	0	38.4719113255751	595.650673552665	46.5938020479161	16.1636807090947	0	167.586203051627	0	4.46607747175201	0	99.8144711563112	5.59279818002628	70.9777285692839	0	0	27.0294875846779	10.7359118274073	23.3233132063111	24.0793366352597	114.276580148215	725.785847122896	8.59881674023833	38.2508377791046	397.014331902935	175.425657322068	85.1312810289389	36.0527497400347	136.850661543262	234.282818679025	59.3121791903388	0	0	41.0817430765334	0	1317.36225592664	61.8763428455286	176.235152582929	0	49.2343485664465	0	538.99162328959	98.4790671003322	66.997355193503	4.18299135335198	0	153.750668700115	0	22.347966463744	10.125632339818	6.51697587713781	0	48.8769379976442	706.945135956511	0	0	0	0	125.886857763832	0	592.378797287276
C3orf80	72.5426635627015	28.8039509407092	0	0	191.290892091781	0	11.1232060461517	35.0859109461967	3.73930703225903	32.5196409900008	15.7131333945419	55.1349944552717	0	35.9029983546387	0	0	0	0	0	11	41.8228494631	8.20053868600393	30.9950088981015	2.17473820996102	0	11.1010920113856	18.8476926812392	0	0	145.318641760861	0	43.6462037233521	51.6333636723241	192.70783944892	0	0	6.73321698675821	0	46.5116008198028	84.0502488888889	0	4.23185613488373	45.1893586529196	0	42.3240458560894	15.6599872724811	5.45540106544616	36.8309813545521	6.26261804724788	2.17771833256564	65.7641876827593	35.0509663919139	15.7066571154196	5.29410664690635	0	69.8968312641703	76.0664683994626	108.539699484601	56.277855840578	0	42.0983079350659	81.9822615238501	23.1309941254792	0	0	95.8094224473889	93.2080809259049	49.0398339074429	9.7561421791168	29.1757154427886	0	26.453078752273	0	29.0550553482858	64.7436193766516	60.5620686731723	0	24.7242955682084	48.1852748523269	6.59735077620792	37.8036194615825	2.79000982853616	0	0	28.1631639449751	116.053661771358	41.7381320719869	43.2872213830865	46.9085702796432	325.400634362034	112.449131208103	13.9104896188524	43.2043758829542	29.2141598990182	0	0	814.484242261104	0	18.6657974329075	0	136.318052115889	0	19.381302587753	36.7514362629616	26.1165626955845	6.55967014526012	4.49093047861915	0	0	0	15.5895122225165	40.7179401769924	0	4.5026919047619	178.450505053438	0	0	18.5150868445441	10.6443980898818	23.3959028450472	39.9688218222728	25.5470431643616	42.5744100215626	37.1705074848881	0	9.17974542406609	28.1664967622478	8.18551484674537	104.373165877773	9.44900562454313	2.56840622182299	2.70312116750761	35.3368814767741	9.76479417767239	2.82759753939748	0	0	52.2743898056776	214.260144685288	29.6714427882999	30.3440887935193	0	61.5892110709627	15.1048287385663	0	21.5759936096311	3.35880729547923	38.5373002466376	66.4785681085831	7.27637923747196	0	95.3697959348343	19.5002144256769	4.46302570121717	0	10.2128296360061	56.9275533600878	10.9220508196632	0	26.6249360292446	26.3788176601729	0	0	0	12.0281799968198	2.3309452347048	27.7964473419737	0	6.42076789932822	28.1996031675764	0	0	11.846365690784	2.99893823351267	0	140.848853028798	82.2559342931982	59.7414415650833	31.5236999533574	50.9444929251991	0	0	71.351180243526	0	0	16.772099043447	28.9719494374051	60.7523937644639	34.4398600647228	0	35.8168589448724	0	23.4777231533209	0	0	41.3900553634922	0	0	13.5137370048238	0	0	1427.97659216431	62.2342046682242	2.69457114893509	33.1121372946967	251.626315487472	31.4107467385157	6.3175725627162	0	2.49268176240861	7.27284858921096	15.8620025590496	9.39108926132837	0	1.78935766212296	25.4609939199414	32.3024638338694	28.0962212577583	66.5276594478015	23.8536212808548	0	0	11.7025408415842	0	11.4834025589156	38.1079998797146	0	0	16.2164196784674	280.781551187783	52.8083888146656	5.97393100949461	19.3587028301404	55.3073581469629	0	40.6848925098947	3.17943947545393	11.4198724969614	0	0	0	0	98.3384101386607	9.00568113994875	13.9980079937836	10.7190654784245	9.88955603483383	36.8775150444411	0	0	9.69713990534891	50.9359775477004	110.347538649605	20.469025446188	17.0416254505028	0	28.6958386962393	0	103.69627110431	3.10625346986107	9.69820842545682	5.06937432800581	20.5832895506709	47.4680740052557	6.07216515533924	8.374232525735	0	27.9639909001314	0	66.4189230890313	29.9444115446368	67.5737189616949	96.6232064466657	0	0	41.0223621044875	41.7010455412621	37.2615392076994	0	0	9.02557854151044	18.2424173633441	65.5504540727903	7.39733305639256	31.2377091572034	10.6976731820105	17.2864521052092	30.5825088539224	116.398272050178	9.55496491660193	1.87463233573962	17.4827204810777	49.9206210741726	10.3263231305459	24.9819101717305	19.5516241343531	25.5226119313952	26.0679883500879	118.140284241762	0	0	52.5002283366247	15.3917303309821	2.40663003055611	20.2512646796359	0	6.17030497016206	4.07307816647035	6.12413056547793	0	26.4262791266376	0	26.3382217267663	9.4415143322874	2.55144372600007	53.0884657763055
TMEM150B	66.9624586732629	102.871253359676	52.5001658735209	15.5712704375536	11.7717472056481	2.54959048848004	37.0773534871725	207.816549450549	71.0468336129216	205.387206252637	62.8525335781677	20.3128926940475	0	129.250794076699	0	39.7415040276385	42.9775111174159	22.222454135325	0	29.458	19.6813409238117	2.73351289533464	78.8963862860767	95.5536474692671	3.09565232479548	74.0072800759041	89.5265402358864	179.936308277831	67.5399133730456	12.2868774668318	0	169.735236701925	66.0907055005748	18.5295999470116	0	53.5823042843651	26.9328679470328	54.074452839733	115.055012554249	135.414289876543	90.278201091697	76.1734104279071	107.324726800684	33.908992579515	56.4320611414525	9.78749204530069	38.1878074581231	50.2240654834801	6.26261804724788	95.8196066328881	86.3154963336215	44.6103208624359	64.7899606011057	31.7646398814381	38.7957331333299	62.4609981509607	0	84.0979159069125	38.8123143728124	30.7717882379742	30.4043335086587	30.7433480714438	132.177109288453	37.1121736596336	6.42960132255007	198.988800467654	50.4877105015318	46.4587900175775	46.8294824597606	17.9542864263315	0	108.457622884319	5.4625346836888	12.094166788724	0	22.3123410901161	124.740360468444	76.9227778006005	25.5098513924084	26.3894031048317	109.630496438589	89.2858945328141	27.2782879822846	73.3163516533637	40.9620418141506	61.440173878954	105.443702076598	0	22.0746213080674	109.363952547102	14.0561414010129	2.3184149364754	16.2016409561078	47.7164611683964	136.36148607593	0	318.151543975101	357.377734570962	31.9985098849842	225.65119596145	0	69.6251180105537	174.431723289777	70.4402528373431	20.8932501564676	88.5555469610117	0	217.959639186029	373.952378531073	33.4369955954972	74.0267987886194	40.7179401769924	7.5158154066755	31.5188433333333	279.046257709844	43.0573972740823	0	133.308625280718	0	73.5299803701483	37.9703807311591	12.7735215821808	59.6041740301877	11.1548692962149	8.87010000100843	16.0645544921157	2.5605906147498	98.2261781609444	41.4179229673702	18.8980112490863	35.9576871055219	86.4998773602436	67.1400748058708	43.9415737995257	87.6526961237825	0	11.2599951605013	44.3769358381122	34.2816231496461	42.387775411857	85.9749182483048	9.65503822896248	0	10.7891633846902	187.661204277747	36.9874176165104	83.9701823869809	10.5101727945375	204.975585001465	32.7437065686238	0	6.81212828105959	13.6501500979738	51.3270270768481	46.8984596284856	5.10641481800304	178.207993127231	32.7661524589897	7.03746680599219	39.9374040438669	56.5260378432277	0	0	38.7274200790161	0	107.223480796421	11.5818530591557	3.02629316690671	74.908958825496	197.397222173035	0	13.0417493357167	42.6469164868223	14.9946911675633	4.2702027494955	32.8647323733863	51.9511163957041	0	1.97023124708484	23.9259312655759	36.5443715699036	12.7079015155248	0	8.59415356160119	0	45.5242688322132	7.24298735935126	86.7891339492341	15.3066044732101	214.781170359337	8.9542147362181	1.7978232155484	0	0	0	148.314365052514	0	1.94434079112858	56.3072375200992	11.3558660216441	143.091622866412	0	96.8110677877809	10.7782845957404	45.529188780208	0	39.2634334231446	13.8986596379756	36.3259885374546	74.7804528722582	21.8185457676329	58.1606760498485	103.299634102297	12.8823610354223	21.4722919454756	13.7097659568915	54.6657080265481	2.55420193252348	84.4389523760557	35.7804319212822	59.7173992673993	53.7889972927221	28.086098019802	46.1200071406692	55.120332282795	23.4510768490551	63.8354325506093	31.9447691519188	64.8656787138696	5.34822002262443	8.80139813577759	14.9467753857555	12.7122148584589	19.0715028092975	15.0600210099008	67.8081541831578	3.17943947545393	102.778852472653	21.2139901299195	29.9583214993651	22.2634800207601	51.2927117112158	119.846864281176	90.0598132932008	72.7896415676745	37.5167291744859	27.196279095793	82.9744088499924	2.24720601035592	59.6578984534134	19.3942798106978	20.3743910190801	165.521307974408	51.17256361547	63.2974659590102	34.1872194971624	218.532055905107	113.906451301645	2.41154118847233	12.4250138794443	16.1636807090947	60.8324919360697	97.0355078817344	113.910719459546	39.4690735097051	50.24539515441	17.8240127064841	0	8.51732742831407	229.447188853017	2.72221923133062	6.75737189616949	107.359118274073	17.7318650833587	18.0595024764448	243.121959180967	83.4020910825242	100.322394908361	0	0	33.8459195306642	15.2020144694534	115.81781977851	35.2279493478054	40.6090219043644	19.2558117276188	17.2864521052092	445.997469328773	65.0460932045113	59.7185307287621	129.349631166034	12.4876574864841	107.521337698218	18.5873816349825	132.404123910172	160.240223499124	20.4180895451162	78.2039650502638	73.837677651101	20.9149567667599	55.6975067511611	45.0001957171069	5.13057677699403	33.6928204277855	351.021921113689	48.8773190785336	135.746709343565	81.461563329407	48.9930445238234	5.55006844660615	50.3486683060262	0	90.3024744917703	84.9736289905866	53.5803182460015	79.6326986644583
ANKRD18A	1066.1706867908	228.246622104314	101.250319898933	290.014911899435	364.726986609395	0	563.52386471014	106.053913125446	775.786551368717	770.919167109219	44.5714252402892	3886.50058125386	598.377448505772	1153.27371961448	2.53139916203222	7983.59126110424	3927.90022291072	442.940424986868	718.748286964051	10101.552	1070.1630720618	43.7362063253543	1894.5473770718	1397.87822659874	797.715551924222	173.917108178375	16135.3306513284	35.9872616555661	24.1213976332306	23899.7335381055	0	2669.36787267287	2071.8589387266	129.707199629081	1537.92434190086	7128.59788052288	6439.30982088055	73.7378902359996	108.247182981624	1718.91630948494	0	1292.36231317601	12123.8728033362	18177.4554077463	3829.39502096725	385.556716642121	3226.48785213682	2499.71870453345	2695.06757568875	352.121810347536	1125.21292046682	2739.08963321101	29.4499820914117	1913.80102348338	3071.02885271906	3906.26026069591	330.497102662065	58.4893305597645	20.2677905654826	36.9876894620449	493.806135693667	3484.34176073541	2520.65712726358	68.9226082250339	3075.96306511655	143.71781864887	1280.90428478417	122.338899335731	166.459297860091	258.023294518613	22729.9897258772	994.117280741922	6358.23195830794	2897.0263011761	600.302838860313	4941.31018268091	2605.85450827998	678.80278768121	1895.50667328497	1075.13397056934	18.9018097307913	10103.1250008887	69.693297965939	136.349006805701	3621.05832192412	446.870313555601	4350.69282068839	18353.2675123864	837.243477644716	1604.27313733449	2055.07346815462	7428.66050262462	9442.27044457025	22.7221243659031	6746.44128703789	1965.03705322863	165.442111709287	442.116785036242	1250.83775065898	7500.17058441326	301.847115399468	9.94644543007911	518.449844222393	4569.27850699682	1108.84134899151	31.96199278278	12668.7644340136	2871.57086374567	0	1551.99821276236	1369.60490417502	5238.80611076612	630.486722835194	3467.46450086238	267.675757580157	6829.56864017277	417.216683393896	647.798452482172	12280.7028640499	212.875977715249	15840.659296241	1535.9929779184	1767.30207696409	11.1511522454664	1438.78344076357	4296.95851023288	9320.94672923455	16.6356946735355	6623.42833045602	63.5162158081789	379.291957213932	6925.21802515744	2013.14567141997	2641.70394566533	974.098869529814	567.189891847869	13666.082722375	102.296959742803	205.689738897876	6074.47340850207	144.048446850969	12386.8424694957	1094.59425375869	653.486679214626	2695.80999165639	374.993851220189	40.4383604339222	17.5169546575626	428.218003217655	6763.69283277892	930.88532874294	122.618309059073	6482.60253313596	1380.6883254671	857.67181453811	3085.00476739281	48.3339679137302	494.421580914679	10.5562002089883	4130.6831003595	764.216958030347	2282.00047706946	137.57149134777	2470.90299230642	583.366729845762	2790.2859645462	1585.47924356823	7267.80948645063	9634.66400903327	8.65727817244596	0	254.314112046475	482.263177998677	7.49734558378167	133.799686150859	79.8143500496524	463.735146616703	6555.29562417755	12761.7493032739	4590.73861545689	677.044674062108	6726.66080131125	5005.28529408335	1452.40335775704	2632.64481665659	2029.17000675728	68.808379913837	288.539154727624	3387.45106285048	304.117813719047	13963.9187968374	26.9673482332259	27.3906770122077	4456.35395277123	18561.1356054728	541.475051779046	1544.82319179266	7478.31188479399	4724.62768583648	4745.66183390916	3291.30842766772	3132.8057889319	7.04398998022567	1646.01112118079	3040.1991637469	6.77818387344376	2.61756222820964	205.356486694628	1019.71045683374	201.907222755097	143.526757768643	981.387385662584	597.766309206704	1544.28591148229	857.275887850126	7926.97884212271	29.8176589235717	4088.93758511307	462.397938235811	59.634053202137	14.3321758241758	194.422571922765	3006.09017868193	1787.48541541949	16415.9672173087	272.211305910013	1695.76462295414	1490.03713645029	7011.64395741882	16167.1182617313	70.4111850862208	7085.92450153295	4398.77049574375	98.7846631013185	1851.6443726793	4453.11235835103	451.480405514459	31.4046493666439	166.410252757317	2901.66886570379	8477.92365041401	78.4476767348007	82.9791797051286	426.049769049835	1147.57909214317	10.7190654784245	227.936959879859	2571.46451435949	144.517818525989	2285.94381852322	3291.43813637719	1262.27841692793	1209.76039339379	128.195459466931	47.5996944011757	2818.4004083848	455.204296610651	246.314932573098	441.015417924254	132.80476085044	3079.19733876325	3216.18850178837	9713.72775462128	962.165201933465	1115.73605863296	1882.82615274531	3315.82960220757	1993.39631292133	688.563462178051	932.883965205031	2086.75526284573	3245.66708230865	6631.30970594972	193.957050903472	2523.11115048658	5661.87418580542	652.298179617807	4065.14220684811	1866.16657323185	4152.78956587955	43.0362148805572	613.635394865273	36.0527497400347	40.683482476895	617.825659253	247.340901641264	1345.92316091159	242.070751748414	2508.41015051006	2785.31288179036	613.302840328239	137.111981670098	157.403558294641	41.3052925221834	4159.6729097284	9622.35625725204	3162.30776804612	10743.2870774389	3.58851113384351	1229.87266023417	2070.3718073808	3296.67308805584	138.525572978839	1380.72456124056	1417.2543817073	6852.19934079397	192.86213729987	777.351041149033	1943.08558027182	44.4005475728492	5287.07593530236	15236.049652532	5570.72955057248	654.891758630451	4030.6126088239	441.985072461422
TMEM86B	239.946020143414	372.393937162027	468.751481013579	414.585075399864	179.519144886133	338.756778189655	665.538495094746	221.311130583702	549.678133742078	275.561168388954	253.652622921406	391.748644813773	461.351834458724	665.402236172636	670.820777938539	390.791456271779	42.9775111174159	303.706873182775	227.230187926955	280	39.3626818476235	65.6043094880315	146.521860245571	843.798425464874	492.208719642481	229.422568235303	315.698852410757	710.748417697431	255.686814912244	394.968616067981	0	261.877222340113	315.996185674623	303.889145050979	372.097886687369	170.489149995707	347.882877649174	208.924022335332	477.353455171617	471.615285432099	460.068241920015	545.909441400001	460.366591276619	545.152265316819	832.374665338335	583.334525899921	436.432085235693	301.344392900881	986.362342441541	274.39250990327	530.223763192247	771.124447073596	333.766463702665	232.938045410556	631.077258968834	294.4589912831	362.778541597437	630.887003254244	124.199405993	279.743529436129	357.83561744806	341.592756349375	512.186298492754	1362.54429634843	340.768870095154	390.607645362432	345.646633433564	361.343563537268	423.332667750929	210.962865509395	203.273389201887	357.116563155686	49.1628121531992	585.94361619043	295.970831436121	509.993180296784	657.847584518761	164.831384265342	1060.07604675119	257.296680272109	241.943164554128	139.500491426808	185.492358279535	306.20358631699	181.777861539026	382.294415246825	314.134362436533	481.252049494315	435.97377083433	509.438698058594	360.77429595933	836.950110482558	947.795995932307	230.470507443355	814.84302655129	304.056416431019	566.321074697174	1123.71349530045	461.311850841856	2740.36019710877	467.376178683047	338.17914462269	431.229137251858	526.770586435783	276.835564573196	426.378559441908	323.346994460579	360.107229959526	106.843536723164	300.929616659915	615.785732789401	419.155266527863	120.253046506808	679.901974927143	338.598394203959	195.715442154919	493.436829204069	555.448902318955	348.601376344107	491.310617474156	353.724073127114	79.1932791052047	808.91379040969	204.437791166885	286.060725032522	442.922716711189	302.152253131091	444.746306673165	500.328509445832	259.847654674936	292.798309287821	308.158516217035	342.764216636561	832.448703646571	164.000657285054	584.542258672739	299.515871269335	197.034238498323	1042.72984733314	167.431712876835	121.376355174077	446.062766178067	321.632546703917	384.094216494972	190.130430649823	474.674941696685	184.734401251358	215.458542288019	411.797796894835	411.115426917166	948.960772019502	224.800233274967	838.509220304106	207.530695106598	129.872657432729	515.750449825716	467.795981958983	415.037931147203	133.711869313852	580.423605437532	418.292680039885	252.727603112835	79.7504333837309	216.228095441173	12.0281799968198	212.116016358137	227.004319959452	508.417252040327	229.007388409373	687.36180225928	0	769.463210807284	319.851873651167	331.38267480315	132.376285234361	319.252705236842	476.218566960621	670.431733119268	185.201737225975	188.794297311032	236.463580746435	199.090457076556	220.540011661808	266.418760409637	287.051862948119	323.46191012362	173.828075130751	263.260372979343	248.732322689665	5.28150418916403	304.443301031416	37.7542875265163	205.430077591558	48.1884920724802	750.719424735821	289.730387544445	155.962522878163	258.597325220101	527.035743188128	246.043763802289	340.326021952547	14.5711897159623	354.965463663205	156.282432067086	306.287269975945	294.87852012306	149.20104700795	617.858596633645	417.748868180728	321.55594735071	155.638959809115	766.66345702073	328.688124146493	412.235553133515	164.622694272975	29.3780699076247	216.178027195895	398.455501473663	432.427227654577	529.550392434976	136.15567032967	638.744342851075	280.86098019802	190.6293628481	142.394191730554	131.912307275935	255.341730202437	255.55815321535	215.446718585353	417.161161764706	308.048934752216	884.141789405202	202.193047192892	282.258241577604	321.071456816755	472.961875427525	604.093500336248	299.768798077113	511.064307675332	124.113046211655	686.98738349774	199.136410172956	365.695962703145	315.195838004493	369.547411035886	489.503990181387	383.220296349811	479.407695577734	368.541785698371	335.004339696031	261.824716872402	560.295753024704	447.200823673101	1862.68131560311	238.582756307039	201.099280146867	333.313203317856	553.403647529427	262.857989543484	279.565918540967	316.804909162114	220.517783268253	499.879889087723	170.88506641892	264.142220339835	388.006107025722	278.054598221153	106.263165420499	567.821828554271	633.99881130439	155.166496185845	408.820999718254	383.806163851854	437.386005389515	225.74378095556	506.922119031317	628.99077024737	346.818941856279	692.340163801794	220.126758282816	313.638854317488	316.20190096463	757.107744540728	270.002656558328	546.656786480143	250.327691993681	121.005164736464	863.953326580904	280.728667834902	298.59265364381	234.329041967453	994.017535924133	541.442896218251	322.183346937657	202.353472391017	329.933657267208	745.26026839674	167.993702700567	708.84170545057	135.949310479616	151.178946896009	671.252919446844	202.655217402876	604.064137669583	955.184650722827	443.154359645371	385.644060635129	228.096450400506	339.889246384025	435.680373058582	155.254389868996	3.93767902865354	342.396882447962	638.875803151447	484.77685938374	474.846832776955
OR3A1	16.7406146683157	4.11485013438703	0	0	38.2581784183562	0	3.70773534871725	0	0	0	4.48946668415483	5.8036836268707	0	892.787892418681	5.06279832406445	0	0	0	0	2	0	19.1345902673425	2.81772808164559	4.34947641992203	0	0	2.3559615851549	0	0	1.86305950975463	0	7.27436728722535	10.3266727344648	7.41183997880462	262.657331779319	19.4844742852237	11.2220283112637	0	17.1358529336115	0	0	4.23185613488373	2.82433491580748	2.60838404457808	26.4525286600558	37.1924697721426	0	0	25.0504721889915	6.53315499769691	16.4410469206898	477.967723526098	0	156.176146083737	0	1.48716662264192	0	0	0	492.348611807587	0	3.41592756349375	413.053466526414	2.65086954711669	0	47.5767482007015	34.9530303472143	436.196417387255	11.7073706149402	38.1528586559543	0	34.389002377955	16.3876040510664	31.4763099606429	0	63.7495459717603	34.1546920962158	0	0	0	423.400537969724	8.37002948560847	0	0	5.12057526272274	182.044959641345	2.19674379326247	0	8.27798299052526	0	9.37076093400858	4.63682987295081	16.2016409561078	6.49203553311516	0	0	0	0	18.6657974329075	10.8486151904543	194.740074451269	9.94644543007911	43.6079308224443	12.2504787543205	0	6.55967014526012	0	0	0	26.7495964763978	0	69.4600155960459	0	4.5026919047619	0	230.944221742805	941.604224536206	11.1090521067265	0	23.3959028450472	0	0	0	0	6.65257500075632	0	25.605906147498	0	11.5970184308637	0	0	13.5156058375381	10.6010644430322	0	5.65519507879496	197.036716406541	11.2599951605013	237.245307579614	65.7064443701549	0	0	5.79302293737749	0	0	0	27.7405632123828	0	0	12.9263882433356	0	0	0	5.85006432770307	0	0	0	0	4.36882032786529	0	5.32498720584892	0	0	0	0	0	0	0	0	0	0	0	0	0	0	0	0	0	0	0	0	0	0	97.2970639684445	68.7532284928095	2.99009242558014	31.1481839378301	0	17.3578267898468	0	0	0	41.3499339576131	0	0	0	0	0	1557.41697369399	4.50457900160794	143.840969607492	7.73468231710335	0	0	8.08371344680527	0	15.726644717967	0	114.979820641435	0	7.47804528722582	0	0	23.4777231533209	0	12.5255036348608	11.7512279630499	0	665.33129039338	0	9.54144851234191	2.38869597069597	199.467531627178	477.463666336634	3.07466714271128	0	0	0	0	4.6332627652764	0	5.86759875718506	346.487998550687	290.380542452106	43.8644564613843	0	0	22.2560763281775	0	17.3569010153886	68.4761634271202	6.36099429164574	3.01721833595387	9.21922595049944	27.0170434198462	16.7976095925403	1477.0050434249	0	4.60968938055513	0	25.2398801149057	1.93942798106978	0	1109.28315168814	957.334273215667	0	0	0	343.287824135901	0	0	0	0	2.94046993581013	6.32907653403409	3.03001041251428	2.79141084191167	994.579909021815	0	0	0	0	3.37868594808474	34.8917134390737	0	0	0	17.3754356421925	5.73254449349222	321.307037344479	0	11.2819731768881	18.2424173633441	0	24.0413324332758	3.12377091572034	0	1185.85061441735	10.1941696179741	0	0	0	44.9555669513427	96.0011943734088	41.3052925221834	0	2.44395301679414	10.2090447725581	0	17.7210426362643	0	0	1087.50472983008	2.56528838849702	7.21989009166833	0	361.692161181149	0	4.07307816647035	9.1861958482169	0	9.90985467248908	0	30.1008248305901	3.1471714440958	5.10288745200015	2.94935920979475
SEPTIN1	265.056942145888	567.849318545411	131.250414683802	151.819886766147	85.3451672409484	208.85756249287	381.894887050202	898.739103467961	209.401193806506	645.2581396437	424.254601652632	513.626000978057	156.530086691353	356.636450322744	551.845017323025	483.521632336269	255.603092435158	274.076934335675	195.225936106257	409	285.376983227655	418.227472986201	476.196045798106	869.895283984406	160.973920889365	333.032760341568	398.157507891179	962.659249286394	376.293803078397	320.448098737305	0	1045.08167547561	282.950832924336	196.413759438322	547.202774540248	383.194660942732	659.855264702305	270.372264198665	881.272436585736	700.418740740741	410.567228548874	905.621444721252	1722.84712297748	203.45395547709	765.359829230949	321.029739085863	403.705134244081	197.547990901689	1775.57120613767	263.506095958775	1167.31433136898	462.035466075228	746.064249650289	254.117119051505	144.837403697765	795.634143113427	117.025335999173	771.084115088521	277.50610714989	106.302541185729	561.310772467545	324.513118531906	323.833917756709	249.181737428969	578.660904228845	924.925739418161	446.625938106666	1065.97370755831	989.270865734007	210.962865509395	355.728431103303	341.244715904322	344.139685072394	629.526199212859	974.2373201439	465.37168559385	313.333660304071	277.461539154339	858.828829116482	188.024497121926	548.152482192946	549.631936221623	319.15596939273	547.716274116306	698.961083649286	1019.44949842954	1041.25436126262	290.279013980698	888.503507649711	5801.19983391331	327.9766326903	41.7314688565573	70.2071108098005	1064.69382743089	2201.73911664063	244.381792645492	1374.72213777389	1440.56385790975	381.315576129395	458.037212233134	603.694230798935	203.902131316622	944.838501152959	633.772393115396	396.971752972884	95.1152171062718	175.146288666147	830.776856022678	106.843536723164	1056.60906081771	444.301098341719	582.024632062882	544.896616983974	175.604984285714	1050.11258742985	187.886824468723	556.814036624776	866.506064324665	311.348644129043	294.119921480593	239.812930933637	222.25672082563	221.386932112126	538.972358530878	166.314375018908	183.592613544966	335.437370532223	701.228500376135	260.106212952003	420.480750292169	937.468270965392	551.436718171553	381.63831994916	192.85468500903	588.137460597137	726.84874315209	261.23188772363	225.181986855227	1297.36517368292	468.38491830102	783.891489173316	48.2751911448124	499.556934242253	271.889075126871	738.29868525061	1060.3090539581	206.566648671973	185.679719370163	1030.41780568304	214.653187505423	63.2640514679668	1192.12244918543	310.053409368262	270.015286436489	627.717844258192	255.320740900152	1163.30465246933	305.81742295057	133.711869313852	308.849257939237	862.964177739943	621.575570967631	133.581975917749	387.274200790161	1329.11689669359	79.2521379799631	662.481994983708	375.260352696431	222.586620510045	1265.45719214499	0	1206.36181355379	73.4474672828607	86.9677093027506	328.805611711154	497.665947368421	1030.3638085148	418.190090955583	169.439887249296	259.219065310364	363.294046783159	72.0114419213074	473.509134744298	455.490138764863	152.494713704587	630.151721203793	90.5373419918908	946.001560046652	317.61204281911	1066.86560671253	58.2023957854177	273.269128763356	183.908831367681	2109.58509739524	522.822456512447	1814.26409343307	309.557286965944	91.3840171830432	259.013292592456	423.952331474713	131.489599390757	801.415434377928	523.228313321737	134.728557446755	343.534285415317	117.949835384752	196.317167115723	404.324644013837	196.163970701108	1390.91891610576	459.644030838133	430.917736187514	1227.88492091868	326.353146230699	402.605473977667	123.387893612024	655.990981123488	521.05719423479	596.190178897606	577.255249634558	365.470483516484	992.855241694829	557.040944059406	187.554695705388	659.147306881757	342.971998917431	728.196786132877	295.489114655248	639.390261608143	641.786402714932	275.777141587698	570.510411406735	412.985660376328	377.615755624091	50.5624341443708	706.90000735942	1433.92720342972	445.375027381496	458.993604629166	288.883814458163	308.508223144818	1973.26079171383	365.772789586065	309.198054365287	601.911544131095	214.383096079404	207.68067673151	391.823597347186	588.767974713252	158.322884357135	170.66772290616	601.041139331028	856.645365832461	364.346606039602	520.986835201084	450.466892197905	1927.03814443505	313.694046193151	624.586756273144	217.437742890275	210.127849218231	225.587157596259	358.737332168836	886.067550226506	695.262910286343	315.429425136018	153.286509275764	156.598349040736	559.304501125957	582.67509800832	462.777269326206	388.548884029745	907.18186543796	100.480568805699	267.885629984343	1113.46411426466	608.140247476739	748.099922672982	355.732791345673	361.636817178911	185.026616495599	252.353440192926	501.464251179549	405.003984837493	174.931171280339	196.837186548992	193.611720868764	3063.34797020123	325.227042543967	317.702583477014	892.324991812061	102.398791389169	314.887757592556	287.069717764549	322.264143024306	1085.11758340961	290.957776017905	266.472769800899	274.679114369202	135.94721898394	183.003441348732	438.751908241792	179.570187194791	356.178837892274	1356.83473353561	299.784148836278	601.604734590801	366.577034982331	263.337614315551	197.027429854518	270.869361048035	838.725633103204	696.081574207396	619.992774486873	1326.74563463259	1144.35432275957
TRNAU1AP	1305.76236392374	693.669091104563	2932.44551501953	994.612952789929	781.817647726314	975.517639448406	1028.88914379834	963.513092907093	1174.14614743637	1302.7487989798	1353.57420527268	661.631540830514	1141.86226713657	871.246093405898	1597.31287124233	1384.32905696274	1098.89876768401	997.543743680604	1603.72665788481	788.506	1800.84023436116	2775.24270319482	856.425908591525	661.120415828149	1185.5017273467	1172.31232004236	1223.26001828254	1002.86601737108	1404.21751465947	568.590857901034	0	855.948126007754	3793.22234350727	2075.31889998528	656.643329448298	1224.09748361346	2607.82207149036	944.056376972804	1388.00408762253	1886.45647227012	1740.06544567097	1404.99316420594	1184.05722409363	1509.19796627265	1474.93656602357	1063.33466828397	1726.6671696201	1479.93579624655	797.791781729883	1197.8517911094	1464.05467697878	1545.43534563737	1444.39204166254	1874.26463504429	943.548439153509	1232.11159819234	1853.46482535531	913.440714693793	1508.04277187703	1261.64611519223	1521.29018228528	2734.15966073385	1179.68400482717	933.453344495746	1437.00946598862	775.448300489088	2164.83146923487	1169.93557439819	903.781694275279	1220.89147699054	579.334241060109	2805.38603598881	1119.8196101562	1479.2073953089	718.34587213142	879.740546932994	910.313128547536	1675.75781073413	1181.925269141	1536.98151165777	1263.83548439184	2343.6110459802	1554.2868431138	1149.20577944379	1724.66351452528	1094.75012042318	1117.3275988233	684.373516373738	432.601872429523	1267.73419929134	1405.61882548175	3069.34721598485	2515.29935788875	795.271106788841	837.24289505669	798.111151697652	1293.71277145962	1775.94628242516	723.560971689225	1714.56721805232	689.107227453262	1511.86467859474	1454.72180963157	1148.91114997395	2108.72962172958	2220.44834417055	1470.01851903165	1007.91802480926	1077.09562945825	1240.51253659295	1131.08926454857	1226.33334155885	2151.15413825244	860.437406848571	1493.24408453633	1765.35328823737	769.578112351167	1788.56849823507	1320.78884818681	1029.41638291024	1769.95532428443	1885.37689493852	925.929556353955	873.135220820022	2347.45200754188	1952.71544660734	1465.80241564168	1334.88284718744	2243.19802134661	2157.69460787286	1388.5857081726	1562.21751945884	991.206592799809	1620.63359528575	1525.37011340829	1173.44997526231	898.58589779155	1844.61443528676	1626.368767852	1144.46993612014	1792.82991288377	579.30615575304	652.181842521774	1376.73824670734	2864.28530702311	2250.59805799022	1695.61996936219	1837.49876475539	1625.1184563404	2522.56787766754	935.286699180783	1544.75226965448	3414.48754593602	843.523015094298	1829.04353308476	1261.29211966898	1613.57437332645	1658.17701780062	876.168136079431	2521.39741693108	1680.7075252053	1131.16776867849	2215.06828723313	1558.7818854654	1578.64750481762	1114.11257005091	1250.84013038882	1646.04322158489	652.778069765036	1371.2057040234	343.321607165632	995.072432565847	1184.00871169679	2405.09598185807	1458.90765236056	948.466786372393	1749.80235003116	570.862663844129	1452.06042910152	1050.36006982481	2109.18205151506	2456.86095966813	742.707408096724	1778.99838140501	964.579895752749	785.880660822198	1159.27996329465	673.64857880056	1572.75360962234	1230.86687479445	3451.94380006681	1657.04287083166	1220.71052001842	605.964933534541	992.12934260444	2103.90135335295	1569.0537293541	871.548815282594	1022.539433365	1372.25799121017	1013.2472508817	105.240417723538	1571.98991050848	1352.67741133656	2303.40444073396	703.767351129022	960.661043126308	1428.02283856186	2192.36422320673	1555.43341974297	1313.48227349037	843.313940720244	1385.23262149224	1326.8831866485	1316.35527900206	1463.02788139971	870.953938718247	1648.27503689412	1701.85429135874	1078.8348857556	2708.78600816117	1622.78043019812	2218.80408407252	1763.75513441204	2147.65810009556	1796.93876355885	714.625846027673	932.742004146396	1453.79044101769	585.892155258484	1589.50023152827	927.715642188456	1398.83620586915	1596.2847851382	774.636716065418	1478.21945639669	697.508611564559	1567.700111606	1103.12555821125	421.398029970284	774.053492864641	710.624314138864	2361.4985810698	1485.3189979866	1349.42196860873	2131.68625960698	1128.09176733746	1336.80992036099	1723.54184096869	1149.21533778822	1348.81785685056	1156.24329460096	974.935023382241	1533.22211653399	3128.35309461008	1258.75733378223	909.887653380355	1675.00191280407	835.468798581484	1411.36975157996	2313.02270947145	1593.92281496024	1749.57667133709	863.805023518041	680.109822141194	1878.61949660655	2663.19624735458	2483.66379778152	2135.10944418406	597.208765996984	2301.57647126695	1051.79507169662	1352.72489025332	2399.71240794788	1742.98579226035	1240.59827476391	1219.53665159282	2109.58210614963	765.322762284326	1568.72155039758	2289.17779303501	1377.91667231704	1165.59523166343	2359.84541031896	1433.81085031563	1352.15165765194	1434.77552473236	1519.93539878552	2516.28757474498	3029.37773939635	949.675618859343	1204.22726945711	1141.07019632234	1330.03454974356	1831.31891066684	1420.35461872326	1342.48938759139	1005.05998016709	2413.01235213088	1907.44405712851	2176.89726743574	933.746561097348	1387.82101817689	2048.04215600325	1112.14882804391	925.443159432955	971.835373410465	1702.56703897544	1488.17597567227	1739.93535787413	1215.69472523249	955.611697389755	2530.49356623943	1311.3822803545	918.841223269503	1253.47766416277
EXOC3	20496.0925589079	9015.63664444199	14478.7957455474	14761.562428392	13731.7460583253	9289.0699910861	6812.96370326794	7949.54708997488	15629.5106617519	5639.12996203296	12465.0042485559	13238.872678351	10047.8433908687	10904.9373669156	14322.6564587783	10531.4985673242	17088.2339080133	22224.9232968956	25865.8395219132	16540.36	11675.9555030513	15303.7195542274	8613.79474559058	5655.358870763	7940.34202179575	18635.0331231126	11683.2111448216	11974.7523190742	8408.71921494418	8020.27184212612	1922.52336796	7681.73428009906	12875.2976306653	16439.4573670687	8755.24439264397	8524.52894285773	16348.2485994433	12653.4244224272	10780.8970262532	12009.8513440262	10090.4146858432	19745.8449572236	13717.8088077515	13620.9788724027	10409.9676502045	13416.6940956982	9137.79678462231	10610.6742494143	21903.5128828675	8712.53275163197	10768.9103946222	10643.0379442667	8098.74703847035	9045.73296938336	11263.6971060923	10381.9101926632	8711.70538525286	13520.2815849554	14358.6312271477	15125.7326366115	9270.98526405051	13779.8517911338	12499.4043417004	15348.7202386739	15108.7144006181	13302.7698090413	12532.5216574248	12172.2004035614	15838.1192623498	8763.76549613199	5544.28169048148	15774.2565532309	13049.9953593325	12839.8720480015	11502.7830425851	18586.183315544	19713.3576645222	10427.6062659456	9614.39088471719	14289.8617812664	9632.36601917317	20950.183802478	20742.6911480954	11185.0563537058	10604.7139293864	18193.3661904144	15232.7684516865	11629.8759167083	14036.702583595	13578.3176706589	12182.2609662782	17593.7809309952	16242.7283175725	8962.25505346548	17761.1168202889	9532.37325382255	14464.3556635754	10419.2189006874	8751.15780711725	10248.2918808293	14313.3954721683	23149.9041484648	10388.3200431279	15324.6261434085	17795.3034895174	10333.5467748805	19311.0863857414	10896.8195078925	5633.03462187885	11616.0122698757	15266.0259465212	11211.8021912095	13419.4884086191	20944.6361130443	13727.1358020386	17312.991927333	13334.1117469779	18181.8189843597	25291.0898615592	15956.0023980503	6091.24644727328	8841.82908448125	20750.7631870686	12671.4260015984	15398.4958192756	17662.0137908116	13904.0070380914	4933.13694763854	11877.0035901231	11088.5403864801	16078.2486326741	11563.9523545976	12039.2790528251	14508.2821869341	20169.2532485222	10404.1976046169	16439.6132023232	11033.9173559061	11020.0448784003	12822.3020620867	10822.7250030219	25502.0803330608	16783.0600168373	14915.0085136414	11997.9709419154	12955.7923639016	15252.3439287712	6488.28000516117	10779.3834813126	27290.4678073759	15841.4179025169	11914.4191757015	16054.5284866812	13346.6783594899	17319.9655057553	16340.5427368542	9984.60031226729	8558.51902228811	15151.6660333012	21922.97232648	13890.32793094	12558.9680970306	10674.5955084124	11192.2244028357	12849.1032816028	7643.1670936518	13313.2335384514	17035.0042365178	11535.9047501676	11635.8612570212	3452.04541025773	11750.6161514807	22462.0385119569	14474.3753840489	9283.03361235393	13051.993714002	6807.92971881534	24797.5041165866	19696.4116282634	8714.51701202652	22559.9412005864	17426.7647089892	16478.8794007889	10433.3024237838	11092.6957119884	9025.78529952353	11672.0777510882	19106.9084571237	16313.0137173237	10895.3206219103	23728.669050978	13943.9168597934	37793.2668025353	7335.36470308777	18254.6141832123	12825.6261339386	10568.4039286536	9968.63523611622	11608.7505450438	10380.453909715	13659.4489720045	17967.2604750874	12004.2681495731	12712.9947643892	14606.5957031402	6742.79892282834	12027.6984386233	15107.1998975926	22543.9738731237	9037.55673433209	15069.4280964585	13136.3844296533	13619.4248534692	16871.6031301785	9070.25219994364	17068.7741700716	10023.7154321652	10729.5688764519	12625.6217687599	13844.6441767702	12703.0851721612	12906.967981082	23817.1679348394	12935.1215947192	22359.9532262028	14035.4665627749	13334.5149415137	13142.5811592135	10292.7932330615	10913.6740461278	9663.93221928442	9446.29035662537	21685.0058847336	14187.2909398364	234838.590569252	13537.6776061664	11954.6892482673	11748.1966862172	17902.7254101641	11325.6771065517	14242.2630384977	14127.379605175	15461.6222300136	9630.07503231853	10459.3115729551	10909.9202257788	9217.06622446513	6979.06972216047	14685.491277676	15811.4425892732	12454.6418819697	9572.56465139932	9045.59719055417	10036.1985700586	16622.9127131839	15070.5307595138	12467.2360200401	7797.95752853685	11331.1375207692	9796.80971234137	8941.74493553504	10822.7948197097	7636.40042329892	8395.51685785795	8154.9178036206	12047.7347765124	11261.2076631541	7488.75676305518	10399.6369162075	13974.8040745826	12083.8685568343	11788.2352728677	10725.1759155799	12515.741438004	13099.3939031135	10578.8262283242	10817.942755742	11569.0601464629	5332.16296132341	14779.9394847033	20754.3201125979	11431.9148810289	16708.8074656315	12704.925072354	19451.7183684196	11200.4616820303	7433.17786253037	14330.4539404671	8589.5077815852	16229.1079108484	18883.1715179052	14313.3555085396	13186.7240591314	14824.4715514763	8571.29837630278	16694.6479456268	10290.7171307385	8802.2907328797	12951.1286600031	6552.65804652156	5567.09576062764	9630.04188346087	10066.1916364623	12175.1437312134	11560.0969212922	11036.5019064208	8493.42479142808	12235.5268120769	10368.1530473541	8930.06013058929	7779.23261461904	10194.651005184	9244.71958869809	10857.7414821305	11063.06254738	11809.231326659
TDRD6	340.392498255753	432.059264110639	1282.50405205315	517.744742048656	753.391821161476	1696.33093439331	582.114449748608	148.440392464678	299.144562580723	207.098766304742	132.439267182568	708.049402478226	1042.1608403398	74.1995299329199	75.9419748609667	1692.32902496894	1845.77100377954	454.325728988867	2310.70698145439	189	1547.4454301347	1126.20731287787	1056.6480306171	735.061514966823	603.652203335118	603.159332618618	1397.08521999686	557.802555661275	120.606988166153	419.188389694791	0	189.133549467859	256.101483814727	959.833277255198	503.426552577029	667.34324426891	421.948264503515	1477.21573439452	78.3353276965099	471.615285432099	2023.71789958487	207.360950609303	443.420581781774	1533.72981821191	1347.31545975218	225.112317041916	1074.71400989289	569.206075479442	388.282318929368	818.82209304468	242.505442080175	426.984499683315	162.956567572478	1159.40935567249	214.669723337759	985.989983644971	2422.42445518289	752.994165174421	223.170807643671	657.397294174903	371.868386759749	351.840539039856	836.020216249463	723.687386362856	967.654999043786	165.824000389712	1180.63569172813	1205.34749656715	579.514845439538	1025.63861210418	35.5728431103303	595.194271926144	3539.72247503034	133.169003679643	675.183459213652	1093.30471341569	1398.85738933197	343.392994002895	379.813342953636	999.4986425955	1149.23003163211	1456.38513049587	3772.58722794996	2065.79602599772	688.717372836209	104.675851793773	419.578064513131	901.392727624272	55.1865532701684	997.539649601644	637.211743512584	3493.86058292818	3634.56812115352	1084.16993403023	971.159852052966	562.646452834969	922.657930686407	707.386856057987	4391.79548171408	1638.1408937586	1168.44044670762	377.964926343006	29.0719538816295	863.658752179597	423.088315668469	186.950599139914	417.656534511581	3064.07029000649	1026.88510295041	320.995157716773	229.945305282118	1241.83250572858	1142.40394181468	1841.60098904762	761.846386958908	1902.35409774582	486.646414123279	229.587076872347	1745.68128674062	999.339278667015	393.692894949387	2365.65619701989	979.211430495941	929.262687122203	547.72867506227	2870.96538137667	1280.2953073749	32.7420593869815	753.806198006137	179.53110686632	1094.14105049659	2173.30941867612	1187.31921761961	681.094393892649	412.829240752032	1070.56615914221	2851.03077463893	667.503746749422	25.7112173622345	733.308514625126	558.836968613981	1172.12164099605	1283.10856397839	351.726726340902	1002.5059070627	1929.51028566129	371.148206150455	71.8195140960065	262.221018650522	43.6582754248317	1066.45115331715	3801.16758083125	926.260185219652	823.428241874568	1443.02952703033	2749.80437949464	326.714654066591	788.572069179685	390.579407732566	3013.94275851049	798.901334850952	516.839332492014	883.23604972482	606.729581237919	763.78942979806	426.562977950978	933.497356567952	426.707336533845	1132.19540624821	140.998015837882	0	495.586474757234	938.232162710091	1186.08007135426	1813.41276761909	727.719073982125	619.084137048807	132.758759033518	656.087005279251	1056.34904447839	604.056965361348	360.057209606537	473.512377979763	1899.30793711386	1190.0567853809	170.117004583533	278.855013335024	332.691680138731	2085.52485947488	929.544737292869	1164.04791570835	1486.79979925852	340.426985723153	10.7085537938845	1997.44989795781	269.035359862699	316.646385140737	717.461751926445	1015.78256486259	582.934455777731	100.550870122343	80.1415434377928	189.00758454794	1536.11034230032	1639.05079608749	27.5216282564422	316.725029613367	816.230375102933	1482.10033232815	47.3609534857635	228.367445701224	142.758023031446	1772.56575030341	3066.00192643052	1214.97385258149	605.188240097069	193.814783003216	1522.304351784	726.686741660601	317.253163035369	140.933062271062	3650.92819124351	638.958729950495	1500.43756564311	121.724067124506	621.453536499961	503.590634565918	207.640999487472	1908.90425929388	350.3084114819	613.164070125839	815.441582796014	1479.86528301518	619.82384130217	467.70251583543	486.523506264157	403.78881338265	291.206748672516	183.211732940213	980.065089050658	1062.28922720198	1158.61184100629	2092.77043691401	765.482896895643	999.457770756147	2929.94935787256	160.70528556605	336.507324780525	3373.05622154424	562.160966195626	510.069559021353	393.904893035549	307.811555180477	1623.19371788271	618.3675520611	420.301698523938	357.59429759929	1417.54196345773	921.208733996429	102.506364505415	979.519050971139	2420.62624162277	482.237069472862	297.466597099602	522.206203359175	491.288308176453	3721.65741791643	925.608098794349	1246.36891367663	413.60874832715	176.94425003649	456.12260299144	603.895040291661	1238.27524498788	267.882620067264	99.6257365394696	59.0764811834547	355.417758596518	416.934131792241	562.109400615047	839.378804360471	383.090764630225	291.699520623917	432.743983798965	1449.42970489424	1185.30218856676	570.452919471903	201.334849954989	277.301765766601	728.566074890897	399.29668751254	369.634661599929	552.966879590835	121.850612940441	569.587551915456	1104.66676359095	444.093447606277	912.379592253078	342.606824301109	966.271002624308	615.324836489018	378.75164728565	153.917303309821	940.992341947439	94.5059018383009	316.073330041184	536.816532404099	1221.9234499411	566.482077306709	305.253764563338	234.533227248908	653.654718756487	361.209897967081	657.758831816022	755.227342896022	241.84745520317
XIAPP3	30.6911268919122	4.11485013438703	33.7501066329777	7.78563521877678	20.6123293570897	5.09408689007	16.6848090692276	5.39783245326102	33.6537632903313	0	44.8946668415483	2.90184181343535	16.7198847863211	2.39353322364258	7.59419748609667	0	0	4.93832314118333	50.2914813110446	96.567	17.2211733083353	27.4226013659972	28.1772808164559	73.9410991386745	80.4869604446824	38.3838758113676	250.311494576368	188.933123691722	4.82427952664612	24.2980221262198	0	6.36264658722644	6.55124118274448	44.4710398728277	0	23.4495648022667	20.2086285829236	22.1238250004744	19.5838319241275	23.3472913580247	2.91473614026541	12.7082639730558	11.3001639981457	39.1257606686712	26.4525286600558	11.7449904543608	32.7324063926769	10.044813096696	3.13130902362394	45.7320849838784	41.1108378251849	25.4916119213919	45.1566392068312	2.64705332345318	54.3140263866619	60.9738315283187	11.7142361335172	9.04949744452862	29.3304659715343	12.0261743304592	33.9850284780246	28.8611719839587	16.528747516521	13.2569986051306	38.5776079353004	29.4540274469992	27.5274532334506	56.7829655770391	19.5122843582336	22.4361251755044	50.8183473004718	18.5171551265911	16.3876040510664	26.6338007359286	15.4151474706313	28.6872956872921	54.944504676521	21.9771516161853	22.6754234599185	46.1814554334554	30.242895569266	11.1600393141446	16.3669727893708	4.31272656784493	43.5248897331433	9.10224798206726	10.9837189663123	5.09261428036312	23.4018579142149	0	4.68538046700429	30.1393941741803	43.2043758829542	19.4761065993455	6.65177980858196	15.3875279904109	0	7.79230833626376	28.0120288618133	30.3804619793483	29.2110111676904	22.374528994963	4.84532564693825	18.3757181314808	26.1165626955845	12.7683979377488	0	18.9814416212876	89.0362806026365	3.34369955954972	3.97142823868607	0	11.2925126485299	13.5080757142857	45.7267980064495	8.27093458546689	4.5269433871933	42.4291730129573	53.2219904494091	0	3.99688218222728	7.66411294930849	51.0892920258752	46.1509020932371	13.3051500015126	154.814111640519	5.1211812294996	25.2059287180779	41.3665647428907	9.44900562454313	5.20359100541338	0	49.4716340674837	26.8629487827767	0	2.18929684896157	4.50399806420052	20.7609749666703	22.8601290369556	33.9102203294856	30.3440887935193	28.9612526715959	58.167588233687	12.9491538943052	14.8277043643141	6.16456960275173	6.75456147120874	35.0339093151251	42.4890381558442	29.1055169498878	63.2640514679668	6.08323055498622	40.9504502939215	17.8521028048687	0	10.2128296360061	9.90044406262397	10.9220508196632	10.5562002089883	31.9499232350935	3.76840252288185	66.0279323447947	13.9563258421529	64.8813377723783	0	9.32378093881919	11.5818530591557	45.4004500899344	32.1038394966411	3.52495039594705	0	19.562624003575	11.846365690784	0	25.621216496973	0	4.32925969964201	13.2758759033518	37.4343936946119	46.4568824454647	39.0401371812364	33.8877373747329	55.1350029154519	25.7824606848036	29.9009242558014	19.3837544659266	39.8364304764319	55.6925872552235	11.1929545210349	0	17.9263379019086	26.9673482332259	11.7388615766605	16.0628306908267	0	13.7966851211641	4.72606544986174	44.1034821651695	18.0183160064317	130.49782703206	7.73468231710335	126.332214837393	6.91491162980269	47.3759499405768	69.208505963078	0	51.6863837582276	58.1216675769891	7.44682765017819	14.9560905744516	100.365310531111	7.93100127952479	16.4344062073246	47.2353237965486	51.891372201566	47.0049118521995	69.574537488334	423.364078719632	35.8277033687737	47.7072425617096	38.2191355311355	42.5829561900717	51.4911797029703	26.9033374987237	135.504150195204	52.764922910374	9.45710111860879	18.6344486719526	16.436499659818	45.4598701923077	0	32.8566205522203	10.7548349056336	25.058047541136	50.5624341443708	28.818465527842	101.742063214526	33.2146991574123	46.2850693743697	8.55952042839003	15.9056662262602	132.75760678197	8.95494147325179	3.00189371331625	33.5952191850806	58.956646642248	18.1770039920246	4.60968938055513	44.9441202071184	2.31747990145952	27.1830225826741	10.1871955095401	5.80776519208448	38.8911483477572	36.5177688225059	2.01101291159779	0	24.320166713352	21.703870696251	0	32.5116273782731	0	32.5951092384553	29.3574215031171	24.2947327865123	44.6625734705867	0	81.1403159958212	68.1386194265125	9.057125875777	5.44443846266125	0	18.7878456979628	27.1238429558444	27.0892537146672	14.6508436087455	34.7508712843851	22.9301779739689	7.65016755582093	66.8241944787119	81.230206873594	12.1646519784566	3.27752270363951	5.57204112472769	10.0491710358723	87.7209200924858	6.91458084208367	17.8397968314547	30.8113073074001	42.9973421247087	17.250366753476	12.5176278644516	71.5247298559645	6.19579387832751	37.4728652575958	19.5516241343531	56.1497462490695	96.917884242477	23.6280568483523	18.8234610900839	55.6975067511611	33.7501467878302	35.9140374389582	12.0355567828111	10.125632339818	0	21.5960673955672	97.7538759952884	9.1861958482169	16.6502053398184	29.7295640174673	0	60.2016496611802	166.800086537077	51.0288745200015	5.8987184195895
LYNX1	4869.22819437276	843.544277549342	150.000473924345	1283.5223044883	909.29978408988	2.547043445035	612.701412507851	67.4729056657628	0	305.201965371314	218.493364584447	956.661798002486	440.755770420388	671.517713559043	32.9081891064189	2202.34168153163	1049.55606097268	47.7906221988017	41.6055273669072	277.997	479.732685017911	787.981561799432	95.8027547759502	558.255298496993	207.408705761297	1967.77586957421	149.982870472546	305.891724072312	1196.7590221751	2094.70487695948	0	33.947047340385	735.102133268331	329.826879056806	415.874108650589	380.570751738989	397.513420058569	2778.38962963962	720.496520425621	155.128742699259	474.627363499762	549.531910251461	219.08083508427	121.994121764917	460.699002645443	1874.06591186918	120.018823439815	682.26714342482	1215.39254704744	1644.20347370705	45.212879031897	345.280697023763	5.88999641828233	5099.39205148646	759.804087887431	104.34704607767	1228.76602799132	1102.37215159666	564.336872827848	152.222441542669	173.070821510826	358.832942762328	366.761738425866	1126.61955752459	3435.04665457899	951.984531303975	5195.22813097805	187.148911410251	469.315317069542	1276.99862207282	50.8183473004718	230.940668123094	100.619888873548	1288.107453774	160.927973534403	152.998910332225	347.486867413674	47.333290293359	159.527272896392	293.582109541252	722.052912078172	11.729201319166	406.446490936041	274.345475160319	513.883011353435	906.197053474661	168.538577306683	823.79911014152	1357.58921044614	85.3509860621728	232.413612685281	555.084177750687	823.583415268813	120.10265736263	10649.037174843	383.622581478388	1880.77774170188	176.846714014497	334.808408554061	2668.95461192519	783.575637569573	343.152367337729	411.852679989751	1304.9271221496	1800.41837579566	98.3950521789019	865.346166598927	818.138355785239	670.739980539862	227.371570049381	1212.08457530066	1499.38066286691	139.042585023497	459.274574285714	537.259562868192	1839.72515625624	3617.3967122535	240.696128979074	2091.63486905987	305.904771970827	2646.50156346324	30.656451797234	140.495553071157	230.457146406306	42.070884304783	167.530353989206	1595.35549779494	1465.6355328444	552.066122099752	103.939061869974	578.679900620273	727.220687694573	464.139337132985	326.647012434408	590.473056164679	186.090232161733	875.40381975511	168.88649014142	1790.2634945266	315.84403092637	394.473154315751	1244.52477267503	300.976209635283	267.685617072196	294.235483722903	1110.60885963175	360.270708724046	35.0339093151251	636.912694779416	727.637923747196	3072.82535701553	1042.25562700212	592.806518540577	1058.66540053432	501.452760643039	160.854619974505	1067.30252150508	32.5717399543997	151.611666134893	202.349513822259	761.217309622133	9.10730101307513	118.098429276298	1485.39019713066	78.183169979329	1079.22764366832	9461.4474010855	54.4732770043207	380.965562026808	694.41522800157	0	567.316096103676	3617.80663449814	2007.78914733673	378.624643788601	906.127621151936	86.5115965779462	198.573913824385	1138.40946572185	281.693078527572	3072.31756291553	1304.67788892722	4094.22801943749	558.619981504077	224.256931918511	6905.97886953546	1756.42443464268	229.094383914662	45.9198134196304	436.604346304226	358.168589448724	66.1095552821456	174.126446720463	149.919753114383	0	1117.53149481429	420.97664297916	560.191802695219	1139.65848740681	60.5646187821019	73.4794820124818	0	69.1491162980269	603.58393736146	59.1175821225192	114.336638760799	471.97264536848	349.99478348899	331.56909297447	204.399904517506	1043.93595907703	17.8844078853284	514.969770734202	257.647220708447	158.256159711141	29.7756531203746	594.270911956605	109.83068309851	347.990834034654	155.046152963428	132.479467230769	74.302776135234	163.835571782178	433.174480400879	815.321581683009	845.777743484204	1412.21236011489	801.281292893962	60.7374415900083	1012.24958135209	368.699369305859	26.8826895427257	258.288115093695	203.68746430386	388.094491396825	78.2285722772545	340.200023873571	1338.66029383881	98.9169788866999	421.556381098209	736.491821572473	3955.57323843553	432.311016346137	342.215883318052	1960.79896574522	142.92087304566	807.739378701088	1373.00981106649	616.09399979918	416.988059378356	992.591482999591	1709.80191566202	1628.59899575135	259.848137331723	141.202039447023	4361.30381151124	623.726127784835	2033.77320155961	274.915695485845	2692.90742688013	119.009948324922	413.154007732474	167.606786341178	1333.54908387405	554.671034362196	686.466545653759	24.9536177890778	282.436308091327	2220.03571597178	712.493902227791	1019.76782402953	392.255302514794	3909.20584222081	1371.26423311307	2239.85086406062	471.757164201606	135.528398009102	209.237874012466	910.36993914269	318.397632516215	634.046892541109	2390.09719972219	3280.78711625234	1607.89725847033	118.703294797373	57.3523654633945	148.684231847325	1625.19529717591	226.079679107343	21.4986710623543	363.678673133487	972.995813311386	188.162340971881	841.19054327277	237.32814663144	312.825986149649	186.657070099066	524.256210151769	59.0701421208808	143.763138327678	58.3497689774068	138.75060346108	194.961917525773	57.7591207333466	1414.02768020168	1088.81071072105	672.464516868142	35.2321261399685	379.696095059632	69.3758555825768	713.509536419214	183.109950190447	67.3919841925874	144.769886428407	2735.29310656446	719.646596549129
FAR2P1	30.5069801305607	1133.97040003438	0	0	1694.57538255785	488.477085975703	478.802111991951	7367.64725693221	126.956952359259	100.869080110774	155.557775872623	99.1385237142054	3311.18802331518	81.471083866346	1103.03440226308	0	0	2161.21514699219	138.824843122641	123.267	1693.34567057053	51.8465390858122	8.40810059563045	2201.6766921678	2612.63459690531	305.749976541586	259.954445344407	8.99681541389153	747.382208547543	5.58917852926388	0	865.276289659072	2059.76227428544	507.573919508509	109.44055490805	606.348721225208	68.5621041704966	102.805366567031	85.723328289887	32.7375719422222	122.235472959242	426.067507516229	2553.5094407307	300.005899271193	16.1889475399542	882.052698119317	155.146150900223	398.350501246707	670.513463846641	362.37886369392	462.975771024895	305.66354564643	170.996412683433	1210.28572054926	853.24749071237	179.860905675559	172.267145857583	992.991269441049	41.9289432169492	0	498.446304746065	37.5581235606138	411.797783988174	832.11590344857	0	501.308063044817	393.151685345467	31.8526626448291	1653.33048806934	565.907886728951	5.08183473004718	2825.6438036973	101.821646503959	12.1062730617857	914.626944874968	604.320195993899	1887.41798496914	114.457005617093	2.83442793248982	334.050259202512	2054.95182886438	205.124312603807	60.9069614068451	630.900144156899	18.9691710607564	497.10562016863	942.739189109968	148.09831588724	1059.33624262518	1260.40201614494	55.8403644057571	841.637945484111	870.422359272921	166.913479574157	4879.40975269539	1907.47661611436	305.457043480485	225.873781168474	46.069854606906	61.2773180417623	160.086078202666	238.545600749587	116.152146408404	857.787710236589	11.0525293327714	85.688971107533	8.99084281819554	3.15883535052216	439.245650973007	50.3293657703424	1151.19973531562	1037.6200598762	178.887680401987	1077.40411897143	267.858783739186	1480.54034819585	1414.22616804596	149.553762478121	489.554495850322	1088.68488936042	804.070774568481	27.593361321827	756.674989313233	1406.60262719239	29.0096620532981	1969.75305411441	4.27618632663216	2702.24581728676	2813.0622533039	374.596378979388	18.2022948940595	2.73826174268521	105.508860713352	425.701084572716	1393.90662100908	1971.15750022789	13.5119941926016	95.690281092747	528.402655218999	2.12362754813404	1026.97545582413	726.427697278325	13.6864913491028	1242.18659013686	2.46922637207562	12.3291392055035	486.093309416346	1173.44502725092	6237.60279404511	21.8291377124159	3415.89727040468	8662.22738878429	3.90004288513538	176.932190899053	11.2159469988432	436.915064657976	7.42038282493666	594.155195769352	894.440918641189	153.271769239552	22.6104151372911	119.237338513686	173.457192609615	1262.16857508022	9.00609977261886	65.3946685596431	26.3139701504018	276.206751050408	21.4025596644274	118.649830327578	0	1517.83791293872	186.028218988657	1335.8845334638	1198.73843284296	504.459557046177	760.672575525599	126.120821081842	225.252598016715	40.455920852364	6.45760542329355	223.773437786877	1235.33541591082	34.3766142464048	993.24292174436	1716.11398608305	1876.49505759233	730.48099668165	440.275344416298	911.837614247998	627.927739699399	5268.62161126464	132.928912017174	797.508835245753	41.7319565929038	2127.52817662295	28.8431774405062	20.1939234566614	281.067711384329	675.329567018501	19.3367057927584	72.8559485798116	8.63211468453702	1537.70013927819	734.042276600322	24.9345952003366	981.054470446289	561.461626366277	1484.94465723063	1293.10857643061	233.248981674303	926.333018447216	502.26127919131	1121.75735188147	4302.28325015158	72.8576133709093	320.48765252528	89.5579823600709	12.3076169978433	1342.73703943421	575.305481062271	475.044253215337	213.866274388119	333.905777031303	2951.40211531868	191.041266166221	325.317185654303	0	338.19574902582	208.420134281674	2497.86906272685	552.519918171642	2175.10298162193	917.358356630021	28.6865970118088	550.48354769742	9.5383184263618	201.14392422523	253.908319320449	113.552737883129	63.7721482708944	3118.87143891049	6.30287747482479	713.550135655272	94.8029089386986	532.750059854091	677.891980352728	31.0739161143221	742.710575246674	1604.70568701458	34.2153884420331	3.39573183651336	94.1351621159013	2.0469025446188	109.419407981835	335.442986693246	769.807813098559	115.362465176428	2535.31836305305	21.7437742890275	386.496234907447	46.4126566600572	490.311599916597	155.116172234375	1619.12462217574	5.58282168382333	367.370725893345	523.975279491212	0	760.523840747036	257.287828429983	0	24.0994380745725	1442.03801728245	15.6906977349511	2.93016872174911	1695.52976083643	428.066294962545	1009.50846049857	6.73352030247255	18.5633586652516	136.419837445981	35.5447337209705	130.065457797286	9.73679394430029	50.0351570068993	234.642843585688	0	51.1638875232327	110.925976458061	1104.01222442845	248.681708717341	291.306024206672	163.116665434728	27.4801011889036	1425.41360146803	0	274.087518842275	43.726672704982	52.2873919168998	1821.65061259015	328.583929093695	25.6528838849702	108.156360203222	452.349123938247	13.0339517542756	1915.70692469616	443.725208533446	141.302064537272	612.408427569639	966.597314899913	679.592210518228	569.560282238218	518.726238930202	14.2038872226424	730.691946789811
MED14	29513.712030548	16669.2578944019	32152.6015856834	26233.6978696684	29161.5578222549	15870.6302530565	14076.417251405	13888.6256011568	19470.5754562798	18133.9787520557	16278.3662290104	22059.7985638937	24476.3625031584	26596.9435746495	16246.522353322	20364.2090221624	28955.5326217916	12410.0060537937	12398.4471553384	25032	19482.0624266229	36363.9247801497	12209.2185954984	18354.790492071	13444.4180465868	34409.6848712916	20126.9821779399	12874.4428572788	18723.0288429136	24486.1929997645	13994.36644	20375.5027715182	17763.9445031609	10858.7902793475	32591.3972516172	28548.7101761326	22349.7893403071	26002.2708876701	21667.0620450565	16081.6189568657	19803.3171727723	15958.3252527904	15799.3323433619	29125.2162417588	25039.9636296089	18128.3947238044	23098.1735665001	18741.1602592261	20354.7361266929	42833.5941484735	18792.1125200867	15980.0510367711	12673.3089600042	20020.4531071668	20510.0109164871	10984.2111876666	16699.515447082	13027.0455330851	14463.4031291814	13759.014851763	20595.4230821986	20270.1209936271	10544.7362052654	6621.87477956703	20243.5483272383	11430.6905441972	14916.3765821554	12471.6066568736	20011.6407883011	39180.3645138469	45304.5566183706	17958.9925196103	18124.6900804794	17183.6415626441	20828.947262317	15867.2619923711	20053.2592203173	11650.6429948181	21604.0097014374	24648.0026793731	19657.878339661	27423.0177647212	29556.0223009766	24444.5320301818	20820.4766426793	13803.552238119	11531.5165725506	36671.9128865877	24348.9391888332	22055.22557491	21271.63200558	10578.9273551373	11259.6814180012	26649.8091094555	16180.4543843756	15802.4115498066	9194.7571529926	16969.9122480012	27814.70205098	15472.294984626	8198.54739739472	14474.4105422185	17152.6029952565	29542.0570796212	27945.1608425287	19098.6764180292	26238.2613213324	26834.3063026857	38849.4971029504	12642.5246909579	22476.171452057	17869.3842095027	22712.7941589734	11301.7566809524	16627.9265477998	22479.875685914	18965.6293206463	13175.3357985776	15492.9160976239	19812.2521381163	12690.1009285716	9217.03850743623	12321.0385176812	11489.4038635789	12774.9508615774	17144.5699007479	22604.8913864206	29104.9650185826	16916.484635821	22952.976420814	18531.0483220467	20624.8145080831	11465.2879522453	14989.7011870846	12244.3116936824	41712.6706739679	18770.4096805566	26977.6102677447	22483.0283255076	46781.268333296	22376.2368111544	33566.705906811	22531.3863834605	12026.7581068906	25578.7159883313	29506.6815807231	21877.5829220858	26270.178651642	20938.9023273118	28883.5873831449	8233.36441247397	37221.4689277096	26892.745714451	18320.7182719836	17659.0738370336	13105.6187368196	16167.4251542649	14607.1507662176	8802.06234532709	15549.1383656566	17677.5724664362	41634.026581273	31680.8596616871	49935.7841341697	18090.382715217	35591.2027887076	21173.9437627485	14635.156781454	38563.1341436213	12982.392308273	11745.9207465912	18395.3874380284	23706.9470203969	18067.101888328	15934.9732602007	20531.0678098312	14130.7058242614	23763.8178669998	31040.9913275904	34548.7945201293	17418.7672253488	23009.7736774436	25689.668123135	25086.3256521603	22338.8190465183	24274.0193441659	24340.0590210999	11736.7867740392	21643.5387251191	19687.6871158071	17192.0878164314	10139.7211378697	9389.13278439893	22916.3104731897	13164.4147466072	31140.0461455417	33930.7892603151	32145.784355388	20621.9649216506	21405.8074507991	14247.2886954455	35597.416476096	13304.2922807109	27069.8773278938	20583.3282067987	17708.2019524308	21144.6702970397	14426.8074407042	17044.1501891748	38675.7123917302	52604.5138457629	10191.3366441894	14016.2007225326	23063.7246678715	12117.030857109	21794.6107954698	24644.295100332	27927.6413760098	15347.4192833813	25949.8274264116	18254.4169967546	19137.6792363146	11829.0921182451	13497.8287271754	23462.8858116959	36053.1022022007	25936.1021820599	19039.0850766077	19613.1109443192	24866.5489951923	16109.4894540522	20768.3681675425	9666.44561318344	22172.5291660893	30605.4413875876	25464.8064478437	18005.1625700562	11539.7811581795	24544.5865803168	28177.94125026	22113.9934744093	36007.4866384918	16707.2533597128	10701.7540898661	26988.1622116163	10642.2437226516	26669.6627093271	20895.717352367	23892.2943021042	13794.7440446084	29144.0014874695	47427.2595257907	22810.003599677	13124.7411629983	10881.7960329329	25206.0378449796	25889.9640032654	26643.2753224801	16772.268965825	18854.9616683102	20715.3731967758	15365.2685188113	17044.1722810992	25879.5971122037	28602.9339642255	17077.8543222264	11913.570093014	18003.2173415046	28638.0967622438	13244.5370723446	29536.075937718	13842.4729506172	20704.203275177	13688.9968890421	24404.4076798357	19227.7642219489	17990.5086884905	28698.312969949	15112.9060065242	16340.4770366947	16736.5206457947	16810.3876003215	14634.1388717504	33243.6221527612	23767.9107369433	10851.7175362968	26520.8748198119	16853.5083723733	17699.3843088065	10140.2065177438	14232.2068183029	19655.5703861944	10114.6896792301	25479.1676270442	25389.1128093387	30727.7968406225	17967.9187997022	25691.4507405867	13116.5250579416	21324.8752789187	26077.0422084484	14235.0619118448	15286.5535070537	16603.3405808066	14209.6340083338	26768.4784153436	26689.6572335885	9188.86434355711	22184.6660355091	27828.0431912832	24186.651970655	29209.7030345519	47551.7441626968	27559.7834831184	26658.6117873757	15841.0201132445
FAHD1	304.369485591982	1107.55100474655	599.360643671355	367.875156904812	775.346129700009	226.432162263612	854.757207013508	574.879951937206	886.200809417262	900.436339372132	833.970065448628	1239.10386538778	940.819966845567	459.560772472599	404.292291567329	857.754128596531	4094.98547626389	333.336812029875	1011.33435753405	693.004	428.096226936676	859.178638671318	1537.03122034453	536.201278309778	733.818192288118	1428.85115569747	682.029675248078	406.835993016175	492.062038879324	990.022371245569	0	506.899735675724	485.341226512565	648.535998145404	460.89795293976	553.737393242723	740.613469241483	756.988265303422	352.584861983001	588.351742222222	890.103927845326	1083.35517053023	330.447185149475	411.128276338308	405.6072029561	900.762467913113	316.522369817186	683.04729057533	1020.80361039238	823.153574808153	665.878841334858	1034.77781627357	806.89220599403	1035.00314357684	542.09019268981	673.726633555601	930.509405397026	742.065574182565	1036.28879375409	724.549728416045	634.996844123222	893.34704011514	529.266885440554	1697.16090841142	1277.65179720922	1024.53437396337	836.627967050845	778.589956685131	820.836924696864	819.164318201373	1250.13134359161	833.90420927878	565.10467556229	854.315477424096	543.784742173991	771.401381031286	381.815302943596	778.279617327921	683.097131730046	766.71771780778	914.858932056135	673.742733434225	418.468032449834	986.73027509008	901.221246239203	882.915778698529	1132.85418395407	582.493221387934	583.639190746984	726.886338361866	787.186086880924	556.421903169034	552.632572465852	746.999576582363	743.090277756117	579.415022118702	2028.70844220256	866.092044659829	645.91125436833	1742.4720260452	1677.15994319667	611.71136717258	841.410179893415	759.0396636177	679.035853397736	1133.66843318444	719.280898247079	486.239525505876	433.119954867546	1374.26051897494	1139.40626931928	661.065339465279	1273.2580459526	1213.88971598857	1151.82479965633	818.407607223854	442.042440929264	1006.62824156418	532.116121612715	498.616823705481	926.699116801396	964.01511910287	1298.2087124645	1564.20929597906	783.10343116403	946.927459474114	396.891545286219	1068.47708098526	632.352280696621	1153.60547418641	599.44289651749	863.268776055231	724.406070273869	552.426142212004	2205.81449567905	598.549379912395	1255.51198038622	583.953187412317	325.564004646401	1040.85937729217	1105.09884109711	454.032034732252	759.490777944414	1299.55688751862	334.207320234063	761.32742822464	1064.33885579146	396.568088188024	749.708358590763	241.364775686182	3023.74149079803	478.695066438339	1712.27482828984	1209.49558561981	602.915774262358	764.803066536769	1322.79833120719	782.280967907559	1071.15874760646	1284.01682743995	838.804949165748	227.682525326878	522.365338663437	1158.5953173639	650.763629412943	538.371428024063	825.107426528537	129.380085471595	772.630263629863	542.842360975846	0	369.094547950118	452.531169387948	275.929307927267	747.383695824951	1267.68193191509	1017.6422788874	418.190090955583	457.294612910885	743.398522806335	647.916660251979	173.674654045506	1028.45915526565	740.721501320845	468.19465218219	1153.05545308134	1251.37816906248	2529.7962146883	623.75178558555	464.800536668777	814.914128928473	643.777121786078	1966.70343435361	1290.56813185447	1971.96565462883	751.919339103442	841.506672773308	498.855628098277	958.067646404488	1117.37936364304	1840.8543914706	1328.84878852662	460.994108653512	522.100105817663	774.261106361893	475.727071057321	707.12658326415	1639.33047861056	886.197918563181	794.846418942757	648.307541521136	1412.04604247497	1174.40501534773	691.465022696639	540.384224603473	595.415135507799	982.464528677675	460.926172339323	414.508258457925	1266.61297784062	651.480995567766	1224.30033221253	1496.46241011757	328.435944184419	413.540292951669	334.95466201966	1071.53211369341	1131.30536506653	1098.08559200189	960.422655222851	352.475458742242	788.633567390907	445.026464527192	1251.03718408205	936.618530090324	282.487075123181	636.619166170141	1071.37817804743	991.968107019591	259.077424446402	626.284414972565	1248.17796730908	1491.1206783091	825.517769268255	522.092102948942	634.42218242786	910.07403216054	751.379369030487	780.180488263348	855.253337693578	744.96337894862	436.236086109525	485.212646855294	1016.2031903989	927.548893573728	771.597499999309	854.438463530391	850.906937810099	1364.57299303826	1006.42612423499	738.470080556409	764.000335599428	585.156457696153	879.741638230739	586.273617913159	639.233082797772	1067.10938152704	900.885134439543	218.909510453385	960.233466307919	818.39165639185	602.112244122234	507.274517822952	517.182353575476	915.186357413395	827.758013050513	688.741418333742	917.207118958756	1162.86371932256	618.222069802318	1240.90874251519	520.447046167524	1622.37701582426	1194.6692886074	644.555766978818	982.04639810856	401.045688840853	615.026995764402	359.465251919668	746.338309635777	460.977715255381	601.812682183133	764.173347260109	1119.39614526206	706.988057859974	831.892279480522	316.470178904528	422.900975003477	339.653317195065	1033.19677278226	503.929822986695	450.001957171069	844.780249792729	341.722211298723	1100.33221510334	750.459098643866	612.233084901905	969.759180654926	858.569422561896	402.502063884771	584.69794210131	543.399705954188	356.141671586231	645.277149868738	478.135451364962	610.903722483997
TDRP	457.576800933963	30.8613760079028	3026.25956142367	268.606361456604	400.239404992034	669.872426044206	819.407658198837	550.578910232624	523.502984516265	109.539843334739	60.6078002360902	2370.79025236761	1029.80320191679	394.932981901025	1025.21666062305	2314.93929781794	2451.98010796204	308.645196323958	1584.21046512454	619	679.006261871505	1361.28942187665	448.01876498165	785.080493795927	123.826092991819	155.415288159399	428.785008498193	287.898093244529	139.904106272737	1266.88046663315	0	92.1419856381877	458.504269410238	696.709252087645	218.881109816099	660.848419507169	1548.63990695439	619.398277982396	85.6792646680577	93.3891654320988	1059.9040510056	655.937700906978	468.836771689126	446.033671622852	1026.35811201017	894.574815442074	1249.28684398717	626.126683027386	350.706610645881	311.413721556886	221.954133429313	376.001275840531	577.219648991669	524.116558043729	483.65347306218	389.637655132183	2387.31685438313	1028.86816260819	477.391466785593	696.561388295961	320.414899283557	1014.53048635764	664.189974174474	1450.02564227283	1298.77946715511	169.505293198363	353.413973510723	591.06163182307	626.344327899298	500.473489848186	2017.48838782873	195.750137458945	1245.45244534636	1021.76944641472	366.880509801025	325.122684455978	1698.82617012013	315.921554482663	317.45592843886	323.270188034188	608.642053693424	108.81038331291	1593.05201816542	649.065348460661	1446.56251171917	1112.74981580772	76.8860327641864	1308.80187005332	289.729404668384	645.466832095182	206.156740548189	1015.46574217623	980.199277844522	1103.64928664734	821.494806359872	1156.5538835873	598.136865410498	338.956201861119	911.95753172205	412.247377237265	389.480148902539	179.100669636719	295.564864463233	297.074109792273	297.728814729663	934.752995699568	815.103881869376	521.207832836156	914.105814187069	337.713655514522	362.456159173508	1599.97553166064	2063.09508704013	1539.91612873667	722.95332816521	868.976563167842	287.460905086774	833.178908004486	819.621314020423	220.59328338228	447.650804409455	273.35336185867	161.782758081938	107.794471706176	949.100700107902	564.554343580065	1541.47811066999	635.741653097223	366.132782314634	11886.8490756753	821.889990983357	424.33055463301	2024.80330861916	395.474164195732	585.312690655279	735.603741251087	1804.27685252938	695.651495106326	599.928405118806	523.489026336434	354.014369257726	2282.45296833438	414.016363310361	712.084783389556	995.098227946474	724.336928323328	16.7940364773962	3.50339093151251	313.928418250757	2641.32566320232	9.03772163828097	2983.7121871041	276.903044844612	247.697926417553	1850.68536841639	543.830624909915	274.737322737815	305.81742295057	981.72661943591	990.447620287898	599.176001138214	496.347905212595	1110.52279110762	852.003241738354	405.95107489267	615.369541962067	562.88037504558	683.942255720915	764.071380020059	479.393253848799	0	78.2504960143001	405.145706624812	118.45806022375	603.521988595364	1046.97647418073	389.635537597631	1201.46676925334	344.790468239847	653.28820339373	386.940404857803	360.057209606537	694.052389641571	687.532284928095	248.177671323152	328.253938421748	1383.41058563609	361.621391455142	302.3054383459	237.667688512381	268.626442086543	208.547493003614	358.037234565073	331.965167610419	4249.60817216527	27.5933702423281	3315.33491307801	540.526739933745	698.20974524923	348.246557997086	553.029785672889	7.28559485798116	239.716936499826	1867.33780621202	877.471638309463	518.97927569291	371.693836405769	994.38592137153	112.610564466109	396.336400222968	813.105926843503	187.70036361542	652.680703662322	309.176664850136	196.829342833526	295.741195608082	146.605974512471	411.226511136281	516.868738786765	811.023123549063	212.593941391941	746.322337436519	175.538112623762	279.794709986727	835.991706289057	603.865228863169	1030.82402192836	1147.34962537308	449.426488231811	730.032033088235	815.596227248724	316.621330468719	501.175306602524	909.710684003493	2025.02548748205	28.818465527842	1392.59449024882	134.183501839297	653.778533457529	415.136740776916	871.459398452612	36.2066200314465	448.668996257639	288.18179647836	1548.17968411246	861.098260100104	637.876364246782	866.621603544365	438.207419225415	252.398801149057	655.526657601587	397.304020603899	1036.68318290448	1410.31380633981	569.677193631092	850.658461605864	810.107807489116	692.494403860352	860.920204284621	2239.60875176983	400.859281585549	240.795280580276	302.87134385838	601.262270733239	461.484551805782	787.17785741909	335.091438881902	875.272915174112	723.972831406696	244.542398645979	345.721842378989	1084.5581893352	542.163547284068	230.514246083663	1273.19492458936	556.73205713233	222.405576220065	902.872891452778	501.085974906271	908.022877916614	1484.70767007847	480.383657234727	314.642179549393	443.839983383553	1883.63073840845	810.883627196393	401.045688840853	787.499602988502	321.803563954256	346.36747822682	508.025362985438	1343.67194554569	280.323487570354	427.509777604598	874.366856010568	109.977885755736	740.160850532847	1314.98519010444	230.373554271435	209.149567667599	159.135733574746	622.502707419978	531.014696418882	296.015493758401	482.655141531323	742.938508481649	746.606901389609	313.631091896383	1331.99839799145	296.928661893429	191.590523668122	496.147557610346	248.331804852368	607.404088710489	1686.50430288605	1524.8216608231
RCC1	3124.91752818805	4456.38063811609	1942.50238730843	4095.24217866778	3169.54587805754	1265.8805921824	3409.26079927784	8698.60699843014	4763.88089840504	2425.28230539327	5362.66795422295	2370.79895789306	3118.24409540405	2515.60581158157	6857.5603299453	4278.83526697575	5740.89069557903	2718.54195089828	1180.96329303412	2883	2784.90974071936	3657.43752044486	2417.60787632384	2231.28140342	3281.38836863088	3496.84768395047	3173.48025520366	3976.60140975547	7043.44328462381	1356.30546004186	0	7565.33955392527	8575.26490803048	6281.53438203692	2714.14764983061	4677.89753464411	4578.58755099558	2049.90843270144	4068.54353021647	4174.49569481482	4926.80674258649	6390.10699553056	4168.71833573184	5096.77720633748	2863.92710292871	3396.25973971934	4369.77625342237	5602.9197351033	2072.92344233002	5919.03625019507	8208.18856489266	5066.46105582813	7260.40225160269	3971.61498302924	5046.03168954178	4082.27237915207	6606.08021715333	3907.42918144564	3615.36708382748	4050.58559856455	4911.46925909102	5926.63773858922	3628.25834554029	3128.02606559769	3687.37635848247	2369.44071667966	6127.07203636474	2439.08389487893	3182.45553005634	3604.32300008604	2256.32953830622	8031.1547091901	5413.3718715356	4624.59630960215	2244.44238869443	3318.16068035283	2297.27280513712	6442.04982035036	6451.21466290548	5360.34750566893	3341.83618004195	7962.68805064219	2193.17708160448	3894.39640349054	3735.45965415624	4870.38533900464	5507.2388864528	1283.33879865151	2030.8651603422	2648.55045346011	5218.42214659397	4768.97952432991	4482.45399785649	4943.68830448496	1975.57527725894	3677.09632633789	2328.91588021534	2936.39231394904	1610.59166421087	3872.95779271524	5608.51414419656	3789.59570886014	2950.84692691622	4520.42666034428	5306.89076305531	6398.95822670125	3316.55440392548	3165.1530212232	4422.13526993095	3402.0604916621	4556.03104965238	4205.92130781521	3352.04991346957	1733.53188064143	6877.20563769396	2548.21114254821	2277.05478722992	4862.05439934255	4507.90259106495	3305.50684482167	7186.39416364464	6869.59735219253	3576.24192692926	1958.88946150435	6555.00611827023	6370.74561923822	1692.55039634962	5159.6028583985	15839.7246685522	6061.53710814442	1705.41916288424	3860.0624334432	2303.96113859752	6449.76617308129	4063.25766411418	2837.32871625419	2227.22253874909	4169.65463952915	3236.75658571242	3109.14332645971	7360.9676778205	1467.56387979465	1892.15742901347	3307.95749374603	4985.36804522067	4672.74067660101	3775.29940011866	6553.09273739415	5484.48186895811	7159.95716967241	5404.55753969202	3971.47759998602	7049.32751488219	3202.21870911047	1608.97792263881	9316.65383544655	10625.6540653222	6363.18899194596	2301.24812682604	9467.82458950577	2724.54748723853	4697.0904974935	3223.91126953732	4718.2939069118	3428.02829204866	2363.5738061002	3981.83876536713	7263.10360057609	1989.17101725962	4300.4430080058	3168.11093928415	2373.59837910044	3691.32754924829	4144.52963977627	4241.73615456645	2596.31385749752	4985.14254413777	2768.01348791091	4054.73787673184	3267.94088277507	5501.00490539734	3570.92032586248	2338.37277070828	4168.15588322302	4380.48540347491	3074.08375723477	4534.10646546021	3830.29088532173	4270.54647467674	3059.75142692236	8873.13879888902	5954.38869207307	4576.19953796814	2109.58509739524	4128.95683604702	3528.50566890899	3804.48032410598	2097.94565796853	2955.00382505481	1919.14514294653	2927.57725702362	4393.21369936264	4600.7235093326	3281.98765940294	5301.4642707562	1855.74014505892	3007.58161777511	2692.55068974416	5456.16347832568	4830.81476286612	2283.67300244252	6892.04275557414	4181.38249360646	5204.47385831063	9830.73278506123	6353.49529348431	3361.9385588278	3593.76211906054	5526.91324643274	3826.12085344911	4614.96539277656	5347.52281418479	5998.72243539604	5725.02714506127	4630.10561507427	3432.65137378044	2536.86737506681	1559.96956025203	4656.42907910278	2278.34172963801	4799.69871717676	1786.20835880439	3308.09042345873	4342.58309682733	4618.87583096656	5185.6319815647	4209.57468606153	4428.05556069679	5207.07223316115	2212.63817061893	2830.63927928521	3919.36360118574	5278.58459482049	3644.29896796593	1917.72709514835	3739.16555454618	4712.3685058203	3328.19573276081	3510.13354096994	3367.21569357667	3096.95617729147	3718.32636098213	1155.74817710741	2495.17010808523	7824.73292661806	2017.04393931967	2792.32584236482	4835.62331584536	4526.46039922137	3152.30678380523	11254.4799314899	4848.85401005039	8353.87508763659	2294.28707904909	2064.53615281534	5477.8478877024	4309.83914282278	6473.66389338041	4573.80482900465	2297.48791144681	5624.10493192907	3571.26766843963	2160.60493924368	5393.44525149912	4475.7466970789	2968.25798496312	3586.28991654854	5253.87702828562	3936.01503255365	2932.40681795962	5406.32380275939	3724.49050461318	3860.91846736465	5240.68868646617	3448.64621472617	2278.17648084095	3854.88227675207	3983.3743267658	6422.44583429806	8599.46603620051	2512.00920452343	4607.94561251263	2991.39721667542	4396.94838898643	4971.39262960132	5122.52552320051	3001.45916313208	2934.09401451675	6503.62264750898	5895.9284040453	13558.3618483061	3517.51904857016	6002.77482908302	5022.6368737706	3203.07165495163	2772.97323572214	3399.83495340681	5800.05923597561	3160.05137178661	5766.52389105801	2546.83595411459	6012.83193907492	6313.64800821627	6788.4456577432	1579.34111495032	2784.19214468704
MYL11	189.726966240912	8.22970026877407	30.0000947848691	68.1243081642968	8.82881040423604	313.286343739305	374.481270220442	118.752313971743	142.093667225843	37.6543211463167	491.596601914954	49.331310828401	70.026617730342	50.2641976964941	134.164155587708	46.3650880322449	133.456481890923	39.5065851294667	105.614031008303	104	29.5220113857176	2.73351289533464	67.6254739594943	52.1937170390644	24.7652185983638	22.2021840227712	96.5944249913511	89.9681541389153	33.7699566865228	48.4395472536203	252.150746666667	7.27436728722535	43.3720254847522	44.4710398728277	218.881109816099	22.7318866660943	65.0877642053294	68.8220308869329	107.711075582701	98.0586237037037	113.561148322029	80.4052665627908	81.9057125584169	263.446788502386	10.5810114640223	88.0874284077062	38.1878074581231	10.044813096696	601.21446384482	91.4619922494242	16.4410469206898	117.898705136438	33.3766463702665	82.0586530270485	43.9684975511073	77.3326643773799	0	246.477828823354	126.14002171164	184.630729427845	84.1966158701318	116.141537158788	29.7398495899018	2.65086954711669	154.310431741202	7.36995557287607	178.648821774651	23.2293950087887	87.8052796120512	31.42000124608	55.900182030519	0	21.8501387347552	38.7400737977144	95.5739143179142	25.4998183887041	0	63.1843108965326	104.873833502123	19.7920523286238	30.242895569266	83.7002948560847	10.9113151929138	19.4072695553022	363.560843653315	61.440173878954	21.9674379326247	20.3704571214525	0	0	84.3368484060773	44.0498837930327	32.4032819122156	25.9681421324606	73.1695778944016	85.2494625507529	642.678972409152	22.1058392518121	103.995157126199	0	38.9480148902539	4.97322271503955	19.381302587753	30.6261968858013	62.6797504694028	9.83950521789019	80.8367486151447	0	0	96.967287226942	35.0764025006621	28.7420754190535	296.874708563682	18.0107676190476	84.6495985509897	133.086500665345	47.5329055655296	107.387503698356	122.410578033641	63.5031648651281	59.9532327334092	17.8829302150532	17.0297640086251	92.9262687122203	53.2206000060506	27.5392362721983	92.1812621309927	79.1266435185386	13.2537353495585	0	23.1156559964069	70.2811503551979	77.741139248903	12.2059927220905	28.2759753939748	0	15.7639932247018	20.1055345406452	111.41527523635	25.4326652471142	7.58602219837983	67.5852676027374	61.5892110709627	84.1554744005838	71.6075647901929	40.0697024178863	16.7940364773962	35.0339093151251	24.0061495947661	0	0	0	27.3003001959476	24.5466413566944	0	81.7026370880487	27.2262211722159	91.7452268851711	28.1498672239688	37.2749104409424	3.76840252288185	0	15.9500866767462	71.0002701448628	0	65.2664665717343	88.0220832495835	99.8676745079213	40.6648633624121	45.8243551473117	0	0	132.679295736781	0	5.693603665994	140.848853028798	0	19.9138138550278	43.3450874358664	1.49836743897645	36.5443715699036	29.6517702028913	35.675590121763	42.970767808006	77.7424030650837	201.265188521364	242.640076538267	138.862614318775	57.399766774538	181.331643827965	71.6337178897448	7.19129286219358	430.42492447755	176.691137599094	0	113.822652249604	186.679585269539	0	135.137370048238	15.1411546955255	30.9387292684134	0	16.1347938028729	37.7239960850913	95.1973947222531	192.647466133916	5.23512445641928	109.924499076749	10.8977965612364	109.677997545979	50.9099401244767	44.9423405839738	122.084160397269	0	44.7339415530741	0	12.4240245514882	102.168077300939	46.0576103869395	76.3315880987353	35.8304395604396	419.105937239126	170.857096287129	27.6720042844015	32.1535271649637	35.1766152735827	30.7355786354786	18.6344486719526	69.498941479146	77.5491903280543	26.4041944073328	2.9869655047473	518.383042451537	0	164.327910969205	10.1712231274737	257.534597511769	34.2596174908843	46.2850693743697	126.252926318753	149.483365853675	93.53376841457	67.6076569703292	30.0189371331625	36.3948207838373	42.8762619136981	126.091839444131	87.5840982305475	6.74161803106777	52.7742947857118	44.606843564605	146.016468970074	29.0388259604224	149.423885757172	14.6071075290024	90.4955810219005	2.20737220740302	44.3906669141251	120.577059423616	149.100166553332	303.880430067122	83.6446764120959	58.8093987162027	75.9489184084091	6.07216515533924	75.368092731615	0	67.1135781603153	48.264855427113	0	0	50.6802892212711	26.8397795685182	35.4637301667174	213.70411263793	20.5111810522437	156.378920779733	120.383434363337	110.927429559403	208.338184209777	49.6406819783074	54.7272520900322	475.24079202773	11.0959995845888	46.856563735805	196.837186548992	148.663488104799	68.8106449213254	99.2808791016225	31.0536359789563	91.8569844512415	27.472846470265	99.8412421483452	123.91587756655	87.4366856010568	29.3274362015296	107.19497011186	40.5502041001368	62.0236492269249	18.8234610900839	55.6975067511611	45.0001957171069	41.0446142159523	40.9127105194539	10.125632339818	35.843367324258	83.2991170971878	85.5346414958773	85.737827916691	55.5006844660615	66.0656978165939	0	101.590283803242	62.943428881916	324.033353202009	150.417319699532
F2	47.4317415602279	10.2871253359676	63.7502014178468	38.9281760938839	0	0	33.3696181384552	0	41.1323773548494	0	6.73420002623225	8.70552544030606	0	14.3611993418555	0	0	0	7.407484711775	0	43	24.6016761547647	21.8681031626772	53.5368335512663	34.7958113593763	15.4782616239774	44.4043680455424	47.1192317030981	116.95860038059	33.7699566865228	0	0	29.0974691489014	8.26133818757185	3.70591998940231	0	22.7318866660943	0	0	39.1676638482549	0	78.6192565306354	8.46371226976746	39.5406888213047	18.2586883120466	7.05400764268156	41.1074665902629	5.45540106544616	10.044813096696	59.4948714488548	10.8885916628282	32.8820938413796	54.1696753329578	11.7799928365647	95.2939196443144	157.769314742208	80.3069976226637	0	27.1349248711503	9.7030785932031	11.1897411774451	4.67758977056288	44.4070583254188	0	593.794778554138	64.2960132255007	33.1648000779423	23.3020202314762	38.7156583479812	3.90245687164672	42.6414302625372	0	42.3249260036369	409.69010127666	26.6338007359286	0	12.7499091943521	230.172924996237	0	28.3442793248982	42.8827800453515	45.364343353899	83.6975048462562	60.0122335610262	51.7527188141391	53.7660402585888	22.7556199551681	19.7706941393622	565.280185120306	16.5559659810505	0	74.9660874720687	2.3184149364754	16.2016409561078	6.49203553311516	0	42.6247312753764	0	335.27189531915	13.3327124520768	0	0	29.8393362902373	0	0	15.6699376173507	29.5185156536706	0	0	0	23.4058969168481	3.89737805562912	28.7420754190535	0	31.5233460252381	34.3174048179688	39.1430884309839	11.3173584679832	59.2482779025412	26.6109952247046	0	13.9890876377955	35.7658604301063	59.6041740301877	11.1511522454664	46.5680250052942	20.6544272041487	43.5300404507466	73.6696336207083	36.4477722112858	4.72450281227157	92.4626239856277	2.70312116750761	17.6684407383871	43.9415737995257	31.1035729333723	28.4608590365004	13.5119941926016	36.1899621731614	0	27.5520540177071	32.8727628596459	9.65503822896248	0	25.8939921232566	27.1614900928318	18.4937088082552	5.03821094321885	0	18.4662689190509	0	967.036215296064	0	54.6006003918953	2.23151285060859	173.163543243639	58.723770407035	22.2759991409039	8.73764065573059	38.706067432957	119.812212131601	0	54.6438060784508	67.7878683761713	0	0	62.9355213370295	115.818530591557	0	8.56102386577097	0	0	0	0	0	116.718875152877	0	0	0	112.303181083836	97.393883533469	150.476824111368	0	22.7026482593037	0	0	79.0684669191071	7.24298735935126	28.9297113164114	53.5731156562355	82.7435656302364	111.927684202726	17.978232155484	0	0	0	13.7966851211641	148.871061670645	0	83.3347115297468	181.693856346306	11.602023475655	109.283922869717	18.4397643461405	45.8077095318965	33.1121372946967	7.86332235898349	15.7053733692579	144.041917944442	0	132.112133407656	16.0002668962641	5.28733418634986	117.388615766605	150.294212079927	1.78935766212296	23.5024559260998	29.8176589235717	0	56.2926349173705	26.2389834089403	19.1095677655678	20.1708739847708	32.7671143564356	30.7466714271128	142.394191730554	5.86276921226378	18.9142022372176	0	18.5330510611056	8.02233003393665	90.9477807363685	0	47.3212735847876	1.90715028092975	5.05624341443708	33.9040770915789	6.35887895090787	39.969553739365	26.9996238017157	0	85.8734229372175	1267.23471831896	43.0230544356641	27.0170434198462	33.5952191850806	66.1009037836179	27.196279095793	32.2678256638859	159.55162673527	107.843124127324	50.4251275078144	40.7487820381603	0	30.703538169282	14.6071075290024	30.1651936739668	39.7326997332544	8.87813338282503	0	6.21250693972215	9.69820842545682	43.0896817880494	26.4642294222912	6.32907653403409	3.03608257766962	16.74846505147	3.56480254129683	0	14.1955457138568	169.066349681171	0	70.9524049097796	0	82.7487037223406	9.02975123822239	0	27.8006970275081	31.5289947142072	15.3003351116419	3.93083496933599	72.2046283320835	21.2828202572347	32.7752270363951	49.9319981306498	53.1041055672457	25.6744156368251	44.9447754735439	119.781493011196	17.1173929485556	11.9437061457524	106.854043137159	37.4629724594523	11.5201433248091	30.9789693916376	12.4909550858653	75.7625435206182	76.5678357941856	0	76.7911847571451	33.4639308268159	0	22.5000978585534	0	21.659670275005	50.6281616990898	16.2924396928445	21.5960673955672	48.8769379976442	24.4965222619117	2.77503422330307	0	0	37.6260310382376	81.8264575464908	28.0658809860008	32.4429513077423
TPT1P10	11.1604097788772	8.22970026877407	18.7500592405432	73.9635345783794	17.6576208084721	12.735217225175	12.9770737205104	8.09674867989154	37.3930703225903	8.55780026052652	17.9578667366193	5.8036836268707	20.5960640383359	23.9353322364258	0	23.1825440161225	36.1915883094028	7.407484711775	0	22	46.7431846940529	30.0686418486811	14.088640408228	2.17473820996102	18.5739139487729	7.40072800759041	28.2715390218588	0	9.64855905329224	16.7675355877916	0	2.42478909574178	24.7840145627155	7.41183997880462	0	43.8400671417532	22.4440566225274	24.5792967453332	31.8237268767071	23.3472913580247	2.91182431594946	4.23185613488373	87.5543823900318	28.6922244903589	15.8715171960335	7.82999363624055	10.9108021308923	36.8309813545521	43.8383263307351	21.7771833256564	24.6615703810347	54.1696753329578	5.88999641828233	7.94115997035953	5.17276441777733	7.4358331132096	17.553800399876	15.8287061748377	19.4061571864062	22.3794823548903	21.0491539675329	17.0796378174688	19.8265663932679	10.6034781884668	22.5036046289253	18.4248889321902	46.6040404629524	5.16208777973083	9.7561421791168	47.1300018691201	20.3273389201887	7.93592362568191	0	2.42125461235715	9.24908848237879	9.56243189576405	4.45495983863684	5.49428790404632	19.8409955274287	13.1947015524158	11.3410858384748	2.79000982853616	13.6391439911423	15.0945429874572	12.8014381568069	11.3778099775841	17.5739503460997	7.63892142054468	46.9085702796432	21.3377465155432	23.4269023350215	32.4578091106557	27.0027349268463	9.73805329967274	16.6294495214549	11.366595006767	12.7263162853297	11.052919625906	42.6646798466456	4.33944607618174	0	9.94644543007911	0	3.06261968858013	20.8932501564676	19.6790104357804	11.2273261965479	88.4473898146204	0	40.1243947145967	7.79475611125823	33.5324213222291	3.75790770333775	40.5242271428571	6.86348096359376	23.4858530585903	2.26347169359665	3.70301736890883	13.3054976123523	10.0268155050202	17.9859698200227	0	29.8020870150939	26.0193552394217	51.0030750057985	18.3594908481322	20.4847249179984	16.3710296934907	23.1940368617273	0	20.5472497745839	13.5156058375381	14.1347525907096	2.4411985444181	11.3103901575899	8.75718739584627	18.0159922568021	0	0	27.5520540177071	7.58602219837983	28.9651146868874	0	10.7891633846902	0	3.08228480137587	8.39701823869809	3.50339093151251	20.312895810956	10.9145688562079	9.03772163828097	54.4970262484767	9.75010721283844	4.46302570121717	10.8227214527274	5.10641481800304	4.95022203131198	8.73764065573059	38.706067432957	0	0	31.875553545763	7.97504333837309	0	6.01408999840992	4.6618904694096	23.1637061183115	27.2366385021603	10.7012798322137	3.52495039594705	0	0	21.3234582434112	0	11.387207331988	9.38992353525323	19.481668648389	0	7.88092498833935	5.99346975590578	17.1973513270135	8.47193434368322	3.24323546561482	34.3766142464048	26.9108318302213	16.772099043447	21.7289620780538	8.67891339492341	7.65330223660507	19.3655153602681	0	34.1586410954195	7.82590771777364	5.35427689694224	0	0	49.6236872235483	19.4434079112858	2.25228950080397	3.78528867388137	3.86734115855167	0	6.91491162980269	8.08371344680527	28.9731201328596	3.93166117949174	13.0878111410482	5.05405805017296	32.6933896837091	4.98536352481721	2.90913943568438	2.64366709317493	18.7821785226567	21.4706017257039	8.94678831061482	39.1707598768329	17.3936343720835	5.10840386504697	20.470049060862	9.54144851234191	26.2756556776557	11.2060411026504	11.7025408415842	46.1200071406692	20.6701246060481	20.5196922429232	28.3713033558264	5.32412819198646	13.8997882958292	8.02233003393665	26.4041944073328	8.96089651424191	15.056768867887	3.81430056185951	7.58436512165562	1.69520385457894	0	11.4198724969614	11.5712673435924	2.13988010709751	9.54149143746861	3.01721833595387	15.3653765841657	6.0037874266325	16.7976095925403	3.57302182614151	66.7545032351284	18.4387575222205	20.2248540932033	27.5321201362503	21.3337077917676	13.5829273460534	0	12.2814152677128	12.172589607502	22.1211420275757	4.41474441480604	2.95937779427501	14.469247130834	3.10625346986107	9.69820842545682	2.5346871640029	17.6428196148608	3.16453826701705	24.288660621357	16.74846505147	7.12960508259366	55.9279818002628	51.1039645698844	21.1332937101463	8.16665769399187	16.8934297404237	32.2077354822219	20.6871759305851	6.01983415881492	29.3016872174911	24.3256098990696	11.4650889869844	7.65016755582093	11.792504908008	24.8203409891537	9.12120868167203	9.83256811091854	25.8906656973739	9.37131274716101	8.55813854560837	20.743742526251	7.6456272134806	20.5408715382667	21.4986710623543	35.6180143790528	34.9654409621554	11.5201433248091	12.391587756655	4.9963820343461	17.1076711175589	25.5226119313952	14.4822157500489	0	12.548974060056	10.6090489049831	18.7500815487945	10.2611535539881	26.4729303361172	3.37521077993932	29.3263914471202	3.08515248508103	0	30.6206528273897	5.55006844660615	9.90985467248908	31.5014322292283	33.8634279344139	40.9132287732454	22.9629935340007	20.6455144685633
PRKRA	5258.70138473357	4822.13937943642	2985.00943109447	5516.12060609455	10276.7382534676	7416.99051194193	7871.52214532672	4723.10069768717	2366.98135141997	5122.69923595118	2944.83873467126	5845.09581139024	4761.81412487606	3432.32664270346	4713.465239704	2583.1977617965	6105.06629096812	7170.4452009982	5228.45780974304	5358.308	5368.08573696966	6054.73106316624	5116.99701399648	4082.29025818443	7729.44451586441	3769.84943905847	6815.79922181472	3820.83954449477	12203.2080338324	3405.67278383146	39646.5444260133	5123.58178409148	4800.24642321953	2012.31084832546	5581.46830031053	4171.13233778449	4814.24790112646	4344.73726782175	5344.62846637161	5008.06870762864	4469.65032498242	4553.48143299103	3446.77031755788	6895.32321467518	4466.76340852557	4596.2043069748	4856.33801904845	5145.93765981118	3293.51709366571	4390.30629107232	3197.78362607417	3643.25480290235	4427.25703777684	3631.75715977776	4927.68659880966	2174.27924296792	3522.46261357512	5015.43861368428	4339.77370359168	3771.56940230495	4088.40991824232	5991.23976067002	3595.21406821818	4970.37774997424	2931.89820308283	4421.97334372564	5868.05066314169	8127.00258420426	5223.12242369253	4207.58253543917	4390.70520676077	5451.97953084348	6941.68528787274	3245.95088210828	5925.57960468119	6295.26766471133	5583.54966442484	3401.36804276562	5413.75735105555	6874.43950880865	10376.9498884504	2658.37716482582	4790.07009751798	5272.07102922919	6000.28497228325	5645.66931087722	3765.18151700738	5309.04784097141	6978.3396610128	2728.56433567509	2591.02008363384	4309.54387319845	5434.421916335	6209.63198742465	5560.89124586442	4228.37050086859	3098.85165231965	6204.37221667526	5663.79224703451	4493.49424216315	5296.93002507453	3843.82372934493	5010.06187360851	3920.15013876288	4058.51384289383	5711.29816586841	4901.85286287804	6548.26884046778	6345.3189309479	4186.72312360208	2872.37152437671	3660.38474049682	5073.17539950596	5745.43487047619	3310.48336361307	6083.29000200069	4275.69576573238	2795.78181654353	4774.69378478975	2373.69816858096	5585.64284966262	6583.07704428695	3005.75334752232	4649.69595179214	3528.0822754011	3858.43977638888	4977.78815507361	6772.14655470238	6426.44137538937	7861.56795511707	3084.65587240941	4008.7530195043	4502.78798742535	4146.20484379603	2304.49199460895	5363.77509065899	3222.44847100516	4330.73616116189	3628.13559320228	7362.75235026202	5145.85425324172	5234.96172774346	5012.68087823175	4471.55150212345	4414.9767532712	5252.0530227348	21298.1315638916	8381.99242910815	4101.3583269212	5591.8974439972	7663.98794926227	3842.04035051761	7930.73525690134	6109.88441647916	4163.14740063013	4296.8055146457	4054.50905607827	6660.26658983064	6680.84669433194	4217.38986703234	5547.08474527956	5248.0844856098	7143.64706410853	4085.7428183362	4859.38471871522	5569.38106102057	4340.29480117739	6016.27081581053	7171.99560329366	3634.2309081222	1165.62572294417	5431.89511920067	5354.86055919604	8942.83381233477	4258.81554216351	4075.2268142999	4605.93186389688	4367.76317220276	6521.46739808206	5668.32402164789	3325.13582477396	7768.76379315752	3989.17962270623	11292.717779944	5166.87971140249	3936.64885089776	8456.1877420426	3094.13966522207	5016.73961609462	3915.35510556693	2610.14911850021	10741.9523629677	4353.16116801159	3100.12632332956	2453.25724010857	6661.50866379213	4241.64610428364	4188.28311042137	6034.30925536948	4372.00841833298	5147.54710226703	3664.65421356452	3406.74415797891	7296.90136588738	4052.10194045567	5536.73433439099	8140.61591216976	6063.0211384757	3810.59983017784	3439.90083212387	6800.64289428954	5987.90596604122	5350.01198905847	8553.89202164078	5928.1741430513	5483.90638275661	5134.41699107569	3596.31632099306	4124.71232700756	4298.42255481003	3444.04573750916	4249.33302733327	7444.95754022153	4802.63315158217	4947.05211906136	7088.53061670244	4494.48494234355	5603.64492206575	6750.8931955146	5083.4777832845	5506.74143361818	3884.21111182183	5071.98014149678	5736.7080450367	6140.81268307725	6667.76735886547	4839.11006108036	4329.64195448611	3761.3947335993	4375.82585184294	3266.37056876009	3104.80818424661	2735.0370319815	6910.14319170665	4528.17641148666	6865.56143893091	6215.7664522907	5854.3101229944	5467.25222186104	3539.20941481786	9146.41023870443	4326.99431401796	3586.29790999476	5253.88096569267	6239.20200536458	6050.81407791898	4463.30660336891	3210.92490678838	3899.46210175976	4851.967919923	5227.33434132122	2703.82683845682	5736.85684476557	5810.09542278156	8750.61542185485	3711.62734005627	4195.77259110637	5024.45243617383	5553.30032236991	4513.46772809554	5428.10242505403	3591.54654150003	3801.90577146179	4518.67324072009	4093.2012858716	4743.9431605118	6279.48244108839	5053.23797101339	4066.0678810026	4999.70368336287	2023.98598793372	6786.66572362701	2579.4103677643	3313.43746395179	3408.03406905089	6980.74096050529	5845.27894505006	4926.3299193436	4460.79260239359	3597.44429110063	5404.56502393733	3154.37728602288	5404.42947777657	5217.06910254363	5025.23614059445	7141.22827111944	4058.09019256945	6583.20398504491	4962.91680511979	7029.51487781233	4816.50820286231	4445.46433443631	4961.27287393001	3700.18645208993	2247.89037943959	5737.60421501503	7613.38195990623	3653.55518840207	3903.67392569977	7184.73010618505	7192.69143954865	3968.45986562052	6977.70230480392	6312.58704105302	3138.34722340442	4807.45256260624
HERC2P3	8393.95345237686	63338.3964854459	4200.95827286739	12394.63784067	6845.96259023268	4879.373674697	6193.52162789613	5421.0485306425	7666.69372962663	4032.40638623921	7940.56910839818	7071.6259962004	16844.1120061747	5605.73858343374	7466.63775092271	5650.56626716173	2342.94163830862	5515.09953078098	4877.37756812035	3869.734	12383.2512323332	11685.4068038534	7305.74056234482	6455.57119302384	11902.3374149038	8372.77662774737	11477.85139729	17098.168792823	5721.43149309839	3736.2317065282	0	11730.2809690152	3893.42824505342	7821.56278691295	22892.2499610023	10776.5396096253	5671.97670222995	5311.16572069216	10442.7601362722	3824.62252544	16745.2552160272	3206.5747260925	8608.9851762789	8017.18136709608	3851.67510410666	9051.62337087158	9714.40540023464	3872.6270172347	12693.872741963	9874.99444211884	10662.039479376	3646.83000147433	4955.53866986114	5655.23883771842	14664.1896701085	18608.2244166388	4950.00787729463	28040.378872957	7111.70262132069	10240.0510591036	8327.74460922673	8934.05110883719	20925.6190570014	24591.5044377361	2894.07928810359	9582.41992083125	5295.22486713139	10138.1674694507	9439.58268260256	10425.035222016	4500.04596281246	3441.79420461099	30756.9818001543	7816.86555569986	19037.4419856932	6462.89072088948	7921.53783251387	10047.2174843408	25211.7772821719	5409.78145503506	7886.1865933471	3945.8439402628	5722.68202968671	7962.22694954367	14253.7024290811	7733.33360130022	11995.2250231266	23204.9298406884	4392.28673746205	20717.8743103934	11174.3747178796	4266.99168545438	4219.06932138003	5450.09953624561	16377.9823116814	11503.5454267061	5838.26759063459	22049.8156865349	4988.66368659869	21065.825788763	3627.70573991175	4637.81365546914	9132.76534421368	5719.16663265142	9925.25491382931	3848.08945780873	5830.27190258394	11194.4797218075	12730.1284202191	8261.51924814779	13575.0666321473	18208.2892062877	12298.966763361	24878.9667267438	16004.5554649354	5449.95874549622	17565.522689025	4758.23290137045	6764.64005779745	17743.5329322078	5058.9576969818	11319.8667243812	9720.49988986214	19670.1047397965	2324.8177298643	4759.29868345232	10511.9798477793	9663.27858408769	18646.08550192	3437.9356554394	17897.2735395621	4420.41134210403	16084.712384361	12045.6987432669	10525.8421167112	8870.86006683805	6558.77828106461	7360.58794204733	6335.63533991888	4715.52344818671	4098.30044786745	13877.1806534648	11461.8958884653	6183.56515884272	11567.779854146	9758.39655433354	5411.81947571325	11834.2916589709	5176.34631926726	2687.35603825857	26557.0739024395	8489.27426385646	4927.30638099426	4954.71054818171	9665.49474624693	6055.44201192891	18975.7900672909	12615.2919894153	16643.5491777037	17978.6957282484	5668.6157266425	3373.05741526112	4339.05559825953	9677.86286820088	3534.9197206354	9206.99825161524	10549.0343634937	15095.8766268907	12159.7529800342	7080.46211182697	3986.39514071048	7439.30726045285	30951.1512737921	26837.9960754516	7063.07476856821	5084.12714854518	10940.8856312666	19688.2036199262	8900.76987807413	24543.507379429	3327.50690958817	15273.792034229	6255.48770136855	17267.6655371902	6915.07611921945	12840.7573638894	3644.87404287162	6198.54359201919	10950.9456243601	4387.53742459077	3663.64382196784	4632.67580740549	2177.66838517856	7907.39958392639	20749.764248362	14856.277436812	4967.64064836415	7934.31424185579	11055.1220197197	30733.6217890605	5719.44177811134	7277.24556627392	19758.9381725518	21611.1719812427	4667.26750515087	4821.2860178977	2642.91070082762	13802.3103388217	10434.2151933179	4074.51018933372	17393.1614035001	13649.4276840903	5468.47353677318	3168.40810842144	3741.3589889446	9041.58281441799	6625.58072020913	28827.9643525992	5240.17903421271	5181.89389691331	10189.7470457143	3886.11161707306	9932.98325737104	10048.3658091019	8356.77750063097	14731.8609467306	27050.0754012983	16419.4462961123	13706.2870263316	4797.67425349547	12394.6187992982	6988.16709449358	7574.67969627828	18565.7322762458	30379.8141095835	3645.96816625494	3606.12343249933	2941.4222689786	5515.28451012508	8791.33578027201	5104.75198749719	17869.1255973598	7323.58100285901	23134.1059092465	4546.74056968802	47300.8706158385	11881.2730620252	6345.19594512972	4529.39202946905	8779.46743358345	2563.00256268324	4937.07149576595	14650.0993125635	5689.76067495906	3526.90315450307	5777.28213472218	8360.2897932065	9081.66459062629	8110.56767130579	1504.98291240116	14572.1012589207	5545.22635742706	8414.48405395351	5175.84284061467	5341.00360465453	5112.64481584426	5818.99116907571	8163.2901695527	12829.3635552461	6126.91620777429	8245.0494411965	7220.39039718097	3910.00029969604	7309.11025109062	10113.5982991804	5722.08915303737	3287.30732036621	10415.517415671	26075.0644273705	11706.6554722777	3687.75662348648	6113.21952303312	7753.92715952062	12148.0982238671	7028.52829316358	10980.4019865378	22428.4490328109	8995.41427571491	2438.93065253187	2430.91684429236	8165.37730669246	11945.3409996296	3156.21974727124	3929.88879379184	4588.82964999551	23184.8853395688	3230.59096400737	11957.3688775264	4074.87696302421	1523.40989546429	5265.67941992594	16599.6459460122	3655.2794247694	3352.05779164986	14366.0784031947	3958.86407759697	3684.74878540404	2806.09017969542	5165.74393882931	2114.04882165451	5386.75255688315	9850.75774489558	4617.07521828972	5840.87010198328	9649.96329984099	15523.7398468916
ZNRF2	3473.67754367551	1721.68210017848	2201.25695483977	998.507716808122	2136.57211782512	555.25547101763	952.887984620333	1365.65161067504	1701.01076897463	3649.04603108851	1699.2631399526	2234.41819634522	1131.74548048094	1917.2201121377	521.468227378638	1152.50361680152	746.451508881434	1414.82957994902	883.317350251261	1092	787.25363695247	2184.07680337238	1575.06773171866	996.030100162145	1538.53920542335	732.67207275145	617.261935310585	1853.34397526166	545.143586511011	1063.80698006989	0	952.942114626521	2075.66121962743	2419.96575307971	1357.06288085982	1024.55860616468	1739.41438824587	1676.30803803172	1478.57931027162	1414.8458562963	1458.82398229068	702.488118390699	1344.38341992436	2929.21528206118	1865.78502148927	1775.45105701755	921.9627800604	1925.16544021553	1023.93805072503	2776.97850788438	978.242291781044	927.257383640631	1931.86188856456	944.998036472784	607.799819088836	1308.70662792489	1913.36424358648	1784.06251794091	1226.46913418087	1211.28948245844	1174.07503241128	1632.81337535001	2547.71378153492	2335.4160710098	967.654999043786	2608.96427279813	2211.92485212269	2294.54801809035	1514.15326619893	1292.47521697232	299.828249072784	3671.6873308155	3545.18500971403	1668.24442791408	1429.96765693615	1364.24028379567	1675.06489932745	1870.80503132777	1451.22710143479	2288.98713723461	2253.09571991032	2128.77749917309	1028.41055173372	1229.1270718358	1426.07765038065	2129.92602780374	2825.29809482866	1739.12777674401	3294.55169107149	3755.4433867356	2281.78028743109	2635.41412915462	2283.68069878023	574.652263266988	2268.25691472645	926.377493051514	4002.4264717362	1952.6824672434	1154.61289834985	1056.65511955025	7624.0739147672	1551.64548709234	1279.1659707917	2162.20950013757	2657.98182846788	1369.28194529696	2362.22943175367	2002.70161223105	2403.97957627119	1304.04282822439	2260.47927226489	1192.79612989072	1007.11926449452	2179.30288190476	2669.89409483797	587.146326464758	1258.49026163974	1695.98195496024	2325.80098263918	2225.95304211449	1458.86199651296	1221.14866325649	2077.67804090328	1167.13534977174	1909.28902521706	908.441376783716	1410.88542872714	1732.6006425611	2561.28435630217	1091.36014963473	2088.11425834209	1419.1386129415	1629.03023607929	1950.51763699006	2790.83877138531	2920.52199651473	1576.39932247018	2416.68525178556	4670.87115413927	1782.40595606859	1893.97687552883	685.507714256336	2603.85497916681	1719.75596036412	928.720484612337	1867.86458963377	1299.83323229575	818.041782508171	1704.4366212284	1586.25067376889	18.0754432765619	4427.88338268873	2256.17480905082	1858.47977342375	847.779847130317	1228.09276372973	1586.54616103549	1662.80141411766	2047.90284054373	1810.49564998863	2083.92659515366	539.607585024701	941.055113928025	1016.59477707417	1392.2618346319	2729.28512775397	1711.79788214322	883.677604736758	1286.29383583209	1579.17777738428	806.971654345962	3716.89856067926	1374.17842013094	1461.98238883743	1012.29141699357	1600.98196276068	1744.69165895573	2482.58879392679	778.241342598511	687.750654490188	1721.88480161722	2202.70292935764	1235.67271239925	2036.81439409948	1665.48148104814	2451.12247449232	622.896912904209	1886.21717783002	1182.3127427197	1510.51019810091	2350.48136825725	1697.14511547769	1001.71618787503	1135.10670215176	616.662384604424	1600.41547405503	1079.90595529341	1446.58954859966	1101.36956589314	2066.74111891851	2428.69024757045	3781.22373129222	2413.53465585546	3016.49425866952	2818.67068721106	1435.05633051449	1300.92842742019	1581.92016970414	2475.67787300804	1587.83828265428	2925.13970258065	1216.08686286047	1990.91092340161	1829.29526702997	1519.83208555037	2818.20103401655	1726.93941265686	2664.27271060365	2540.8141346059	2650.13732430297	3102.91606593407	676.844882600087	2160.28903935644	2146.11766561248	3052.28840015977	3602.67168093609	1879.5988473235	1075.47389478126	2242.52002807622	1738.17150735294	1384.75330669567	2072.95406029463	1882.09610848587	1967.49251581837	2189.35339845126	1195.11871747816	1694.64124041695	1241.52285837966	1270.9108632379	164.770768246508	702.58136100371	3910.30892895955	1616.43761665424	1675.05669203047	1433.39601856344	809.289443621052	926.896166975792	2143.50556195814	1076.41167896049	1636.00313835707	843.548382082359	1616.36835418036	981.512317462277	1250.65745476209	1913.51161015594	788.317061346333	1721.74590702994	1479.6888971375	1762.80284719663	1416.45158225665	995.682731680233	1087.38079335725	1058.5574150119	1091.76570212088	1141.56704920378	1189.14101865437	2074.71507903475	1138.09807644718	1087.37880168143	1784.25379752807	1603.38712725374	2115.05740350105	1328.50735714865	1897.30956391938	1736.72215481811	1318.5759247871	920.898089036205	2192.69826876078	688.515080023884	676.103614725791	807.789279465185	988.130940514469	1147.13294627383	1383.30128154541	924.63619105322	605.488302101792	570.452919471903	1014.31987698843	869.563561786625	1201.53683826269	815.465066046736	1516.00161885917	733.449125012843	1379.59677024093	1124.18595772787	1564.12993074825	745.26026839674	1045.61597715353	1299.54312665938	2110.31913776608	1535.6598289963	1391.25605092055	1326.25409685296	632.943698036257	2420.02612921649	984.06335744781	1727.34602487202	1001.97722895171	1007.41947802112	899.111088350195	990.985467248908	1354.56158585682	852.504273042661	774.204175247567	1270.61897554804	1038.17444184775
RRH	106.023892899333	6.17227520158055	401.251267747624	200.480106883502	0	129.899215696785	161.2864876692	75.5696543456543	0	32.5196409900008	17.9578667366193	34.8221017612242	8.23842561533435	52.6577309201367	134.164155587708	202.019312140496	79.1690994268187	29.6299388471	304.04039229663	73	36.902514232147	199.546441359429	16.9063684898736	297.939134764659	30.9565232479548	181.317836185965	327.478660336532	0	72.3641928996918	130.414165682824	2773.65821333333	77.5932510637371	97.0707237039692	66.7065598092416	0	102.293489997424	74.0653868543403	415.390114996131	9.79191596206374	0	46.5891890551914	25.3911368093024	169.460094948449	33.908992579515	105.810114640223	33.2774729540224	240.037646879631	103.796401999192	56.3635624252309	100.175043298019	61.6539259525868	146.576768548004	149.213242596486	82.0586530270485	82.7642306844372	313.792157377445	70.215201599504	128.890893137964	135.843100304843	148.264070601148	21.0491539675329	109.3096820318	62.784126912015	87.4786950548507	581.878919690782	58.9596445830086	132.044781311699	46.4587900175775	101.463878662815	58.3514308855772	15.2455041901415	119.038854385229	349.602219756083	72.6376383707145	302.136890424374	73.3119778675244	148.498661287895	197.794364545667	141.721396624491	23.0907277167277	60.485791138532	223.200786282892	166.397556691936	97.0363477765108	58.8866155213115	9.10224798206726	61.5088262113491	122.222742728715	80.0205022417442	0	253.010545218232	345.443825534835	197.119964965978	207.745137059685	495.557595739356	181.865520108273	38.1789488559892	0	13.3327124520768	264.706210647086	0	4.97322271503955	53.2985821163208	113.316928477465	31.3398752347014	78.7160417431215	357.028973050222	0	498.603171374765	140.435381501088	11.6921341668874	45.508286080168	578.717786314013	126.075373333333	45.7565397572917	11.7429265292952	95.0658111310592	118.496555805082	236.837857499871	264.039474965533	333.739662215978	25.5470431643616	174.555081088407	14.8682029939552	57.6556500065548	119.336690512859	102.423624589992	32.7420593869815	34.791055292591	85.0410506208882	59.0733431019288	110.827967867812	14.1347525907096	51.26516943278	158.345462206259	297.744371458773	297.263872237235	56.2954967138067	5.71360385827434	38.1489978706713	20.2293925290129	71.4472828943224	0	122.996462585469	29.6307164649074	98.6331136440277	41.9850911934904	161.155982849576	68.3251950004882	0	0	40.8727696863576	249.602744648664	73.6399240700833	90.1893454393954	104.681503769062	37.1266652348399	69.9011252458447	56.2997344479375	212.999488233957	15.0736100915274	56.9206313317196	65.794107541578	393.72877080333	48.1127199872794	79.2521379799631	312.710032597205	78.6836223395743	40.6648633624121	105.748511878412	0	0	37.9083702105087	199.429392528592	0	0	0	53.1035036134074	19.7023124708484	31.4657162185054	159.075499774874	0	12.9729418624593	60.1590749312084	41.861293958122	55.1083254284686	242.640076538267	92.5750762125164	172.199300323614	84.5040670266245	22.3855368405453	116.858509010646	95.8673695427271	203.462522083805	0	51.7375692043652	165.412290745161	0	33.7843425120595	0	0	0	23.0497054326756	70.0588498723124	157.282652149809	149.403124820686	26.1756222820964	227.432612257783	148.936553003564	157.038951031742	164.366378116168	18.5056696522245	176.082923649907	227.588378292461	195.039985171403	127.304969599707	29.8176589235717	7.66260579757045	43.4988542543317	147.8924519413	19.1095677655678	277.909819345731	196.602686138614	46.1200071406692	82.6804984241925	234.510768490551	238.791803244872	5.32412819198646	115.83156913191	101.616180429864	46.9407900574805	241.944205884532	51.623207547041	34.3287050567356	0	72.8937657468946	174.869171149966	111.343756845374	44.3565248171043	106.994005354875	130.400382978738	458.617187064989	113.703786722826	138.087110812547	139.980079937836	257.257571482189	44.5030021567522	87.5840982305475	204.495746942389	34.4180183385077	71.758835299582	47.540245711187	60.981534516887	49.1256610708512	68.166501802011	221.211420275757	167.76028776263	88.7813338282503	0	40.381295108194	45.2583059854651	347.252141468398	255.820884415482	113.923377612614	33.3969083543658	611.318974378655	178.240127064841	299.214702631406	76.6559468548266	0	0	108.117950338712	75.1513827918511	53.1955952500761	54.1785074293343	38.0921933827384	45.1761326697006	128.982251103575	107.102345781493	27.5158447853519	218.870279631628	85.1312810289389	32.7752270363951	153.494660920146	87.4655856401694	145.488355275342	69.1458084208367	30.5825088539224	65.0460932045113	164.823144811383	74.9852934295849	104.896322886466	96.0011943734088	24.7831755133101	92.4330676354029	92.8702146381771	45.9407014765114	107.168396550362	180.163933468687	25.0979481201119	177.701569158466	22.5000978585534	2.56528838849702	156.430951986147	27.0016862395145	26.0679035085513	40.1069823060534	158.850048492344	42.8689139583455	349.654312136187	251.049651703057	189.00859337537	97.8276806994178	179.388772313461	30.6173247120009	56.0378249861003
SLC9A4	210.96801615256	262.928636461995	460.613955303184	93.1570718014689	1408.80150445674	1763.15516621725	98.4644737882096	235.836697715427	429.238793540047	357.414816320838	1002.31384243772	260.82624771701	2032.59260624091	63.4286304265283	1099.7866171382	194.839347079502	155.026668523327	1005.03271072421	123.286778863692	1424.612	358.9040127514	324.845205455779	217.872370729001	395.228223325475	301.470101650208	642.32768559879	728.345524050639	86.0545394338725	601.698615401884	216.420444891136	4034.41194666667	291.74577442146	954.430335475629	4152.45370076537	153.21677687127	305.032692347557	231.279270278158	230.494813159036	256.871331432818	844.364130879506	2485.14305163612	184.855939683991	542.481304618805	346.881168936305	380.364436606764	806.955229154133	755.534859756834	427.905689648219	1360.72286145188	1097.55697330309	385.505557934605	614.586831167308	1064.81318581847	285.601171280657	194.198508154405	103.957408422538	265.115047439327	212.970719094962	574.424193333342	221.380636889869	430.410761533228	1290.42470787834	445.377378602905	730.171413275103	1218.16512577298	312.622460468044	800.001074917003	395.098455528928	1145.75938628704	519.803523471935	30.2165893048605	451.02234741838	2461.08491385447	686.415997584802	193.349111694635	369.291557382512	221.846605057824	285.36507230431	192.148703971417	3446.19545013536	1888.12067581847	748.088125335228	627.51792023087	108.271000485747	788.671001964557	356.541880143561	342.854590789646	37.1098802610061	317.043989209454	74.5034091773335	1666.02290107692	250.613699388182	341.719610499241	426.874058426688	186.825213593737	901.075452566451	88.4924402900404	88.6480997063084	1706.48853179368	1229.17847720101	121.975445632553	885.218723608896	887.125827372278	213.354337985246	441.469152493621	582.747976364619	668.654638961605	1157.21090114564	126.680820041431	701.37441961115	448.030889140956	118.985006716027	622.722885520098	646.320898701429	404.043973018813	1135.57230985359	377.768898717893	296.807951170149	203.683218549411	1353.15551739266	750.03492590586	304.446668094014	508.16390057637	668.790355921849	271.134564255825	832.084254346335	304.589935396333	320.484734289672	332.877503605673	540.681550841983	426.92305059764	1517.32137998771	492.1862199611	1032.60013110487	146.989830488039	206.984881288223	96.5522065022666	174.00133812856	1294.45694931906	212.665827407598	674.786789242151	195.954793879731	828.833386364644	322.101841519219	133.187601283387	181.79623986995	360.971020045153	90.4102580740776	600.066948405234	76.7112281110481	346.470096725139	164.655952681491	914.994911345938	110.03813017636	105.261788849227	449.170460221184	1059.13713026443	2964.49361521529	176.130200486969	431.105639198322	41.557943022341	1006.13363306998	114.695079531647	299.488821326051	271.163289848307	1748.6051867185	248.907920464928	265.772092210914	1559.04377568362	77.4008607942054	129.414343085852	289.331209012875	1140.60362780575	1452.19385444324	390.346350335966	3149.04231647666	546.642634494697	329.095687768189	676.073031049679	368.16686016578	140.334686166262	1019.47869118146	155.944490893157	187.197852878797	354.909020454235	2412.45080612643	456.282853183372	176.876254988539	421.283674916162	246.672653154906	246.80502077438	1573.07733537269	59.0445172536727	908.540475257644	98.1833761922349	235.581847615157	193.435495830116	101.30209955859	1486.40070834508	1061.03534173232	1703.39361733104	122.864271684994	714.457889473387	610.848501178989	498.714316846913	443.302661310053	231.944806603885	679.001327410125	452.149579325697	476.229343389926	360.986385155768	252.544230076815	74.3844702666667	162.927514135332	319.031735010552	213.294580219325	77.255069466064	190.433633483153	570.779171744678	1063.869123764	62.4954526813187	269.27892648847	476.038296862129	338.259505705382	356.950085141333	182.692682807958	387.041320380183	2860.16958188885	1219.54194213084	163.524501301753	911.607745712543	178.244179530291	600.17356190888	320.662526784686	799.073540487393	275.302801187475	1082.40519558406	712.645723300381	247.858475044307	141.009539537297	530.869500597879	503.911668724328	646.055696933149	239.944366399081	151.060903065715	242.313407694352	825.236475715718	104.38180633329	671.364031623883	405.698949363326	261.289434749626	721.087051215448	1632.85899151974	768.763376292661	680.883537767308	1585.71183497562	164.365349307644	603.858079544021	311.317909725835	452.786143287769	412.238512804751	221.37704221685	361.180862685495	125.037236006377	320.637644945111	498.836283092983	124.654015264067	320.626730463636	1191.03751559315	323.197498793185	1040.13274609912	973.14264151116	96.5158473283916	203.62387268475	1877.9775633547	58.102315583563	372.581466475535	93.3000279038327	560.137618269653	6800.36415112611	105.773011322596	264.727879971061	1135.02577740659	110.371907867905	592.382545144457	134.084635663319	283.176286516274	240.245995386796	488.869319132158	1029.43997640855	294.675331487247	244.23860018365	592.269768567308	301.904513573891	509.32369000819	458.876618433267	307.521951161381	192.911803120101	1188.61235326347	1497.34985933291	163.986721186549	305.513828756058	2600.85611200353	525.63206497376	55.0834399286097	267.371969311333	312.532117043679	512.112190948484	181.782567575081	992.371663492742	949.740652102009	54.1155228907856	773.54604690892	393.909419457363	114.289370262447	769.49371655387
ZNF816	770.263581913654	1222.00761865959	2390.46005262424	1156.84807307	3088.47385505224	1921.9021959725	1477.01530738268	723.304150904524	865.642099353902	620.425114847704	1756.36242197503	1116.96534346028	817.840868472664	1009.1734454183	1673.64721297342	1993.41397127433	1483.62439931004	2345.38990854262	962.96313133225	868.418	1460.11686028813	1707.27834957785	1369.74833959339	2416.75830113295	2308.90157340568	2593.88115938036	1540.62453553401	2367.51197616556	1658.72238108768	2070.72543800942	0	2151.16134544371	1604.57286682297	1250.48858202402	722.307662393128	1065.96798513935	2302.62778953724	2296.37487288559	1587.5364071605	2120.70451592346	748.679532643977	1134.23477683994	1522.18095154427	4271.04889449753	802.724907714233	1277.55546417787	954.66790944775	1036.72850798103	2979.02720318706	1535.7879442386	1271.11488110275	1237.52853814185	2248.19396286911	1075.57717691873	2897.18775893081	810.711038333771	1255.62334260313	1063.71392863022	607.257470677023	1103.92111842556	874.409921349942	2315.41134850784	1021.64644410643	1350.40066295309	1578.4703394867	710.67376095908	1989.49153433309	3780.28205554525	3946.09804684234	1115.56489995627	818.175391537596	987.908743158764	5332.84864776335	1890.88363202954	1062.16223828689	3812.5925964779	2644.59335405015	1578.04739464857	3129.02419965315	1287.82926091889	1390.11469484131	1438.8080685761	1478.61141659334	2740.40996664629	1431.47985728282	2349.08540359196	1614.42655505687	1742.25718821929	813.791951832557	1406.15482815598	1889.2203703836	2078.26888052541	2687.70101930269	2037.49938392606	1132.83468619046	2742.64570918282	1102.69712717497	2946.92574635253	1457.55079105846	2469.61998669275	603.392383683536	1151.07726350948	1300.04932433	881.55670163966	1363.37859233521	1025.44371529286	3799.64379551054	1328.65353095988	2172.8948135951	1965.69075336853	1192.4846610589	1991.17912984348	1479.57845258895	3738.75168812429	693.406042616938	2844.56737936803	1143.05320526631	979.499936319549	883.516974654461	2062.6630093434	1418.59340852702	582.973306193467	1933.91277314247	1196.8903410134	1914.32945954264	1092.268073837	1488.85029176504	2030.17412079473	1661.4037708578	1670.82041955984	1955.8644535742	3221.07432377725	1539.95302525263	2148.54278051617	2459.61399562029	2546.56820174361	2088.45435839108	1587.39226858756	1127.85397441564	2475.09426551653	1265.9351550731	8320.88380540034	4894.55277139764	1974.56147418767	1118.65090792602	2464.56718661693	1621.02253873324	1129.92765679514	1385.41151275598	707.944403340978	580.646502094638	3010.96070022834	6102.21965042005	3074.0093697916	1154.42001405044	2566.36408678011	1534.28666705093	2180.25323139068	2182.4627246077	1700.32698968682	2555.25577230059	3254.96759667508	3167.82079597771	2131.82183851959	962.254399745588	4670.49398827089	1592.31948598497	2592.28035866795	2655.90783643779	847.884518340312	1389.78451581805	932.485077503743	2456.56900693218	1672.32191865954	2662.41732507562	1760.66230743942	504.328450190396	1854.0291734067	4106.44068511784	2073.3674420511	1095.84962125995	2866.14857974581	972.377127594238	2802.22689860281	4266.84096065588	1363.52852397755	3027.52887977835	613.28962911	4724.15004493809	2641.91754650642	2326.08561020843	1343.50070421681	1168.14585435506	3448.93069178086	8123.03888401783	3469.54898421498	2739.70014128485	1570.5879382131	2121.69725096835	1955.14323823514	3409.66840382519	2194.4430280085	3525.38099184089	2169.22408488296	1024.34052328009	662.170375849999	1482.50348406664	2982.15327007712	1807.26878612232	724.031822754491	1538.2060220484	2105.19704863578	1760.87619194538	2535.13700464214	2842.78293689501	2172.21840604576	3659.04668195209	2272.02391982602	1270.69108923367	3407.39677084711	1011.54586010256	1999.49391394592	1653.95754527178	1840.98462370266	794.651457076961	1786.50010297641	4487.00673963401	2025.71098416653	2538.11987586947	1916.27793054638	2942.85895107363	522.724937261788	1712.88168704761	2042.57892952886	1168.97313995737	1248.90753578395	1788.95295357734	922.083329926529	1427.47589603038	1726.88324642769	1438.74559137016	1575.00909189627	1044.7780000663	1312.47896365499	900.041118382697	1919.89360435153	1980.66544832247	1552.63557715858	1478.45031744922	1351.27893438448	796.121610233278	908.898187629329	918.698433027287	3561.69025683595	1053.71291581964	1008.13283866144	1325.43871565722	689.857598245653	1434.86700714104	849.65661786457	2008.80930758172	2037.76934956163	1768.32216717788	958.855094906165	1831.51985106178	1163.39025363774	2472.79657882137	1867.00466685091	1425.67852980664	943.290602836299	1451.07079460309	1391.41720451216	2043.71501524482	1385.11281974318	458.554847213568	1099.47548878703	1543.44952283458	989.116157085122	2020.75350903232	1629.66128492719	754.556417227356	968.31359445209	844.76836677227	1066.27192941433	1708.13416459236	1407.29388383593	1709.17375086961	1900.7156679833	1699.65099195529	1145.02877574591	1483.52216763726	1665.93093217339	1772.1090872254	1362.86399624019	924.07336267926	1151.43913642636	1917.30965351027	1781.75858950111	1743.58519901046	2834.25899381232	1498.52550556663	993.173069558098	1630.27155435052	2190.7529101852	317.273188525076	2200.75668580593	3050.39515718411	746.872197229335	2456.99505873918	1733.61382991345	2487.32067023651	2979.13376038744	2144.01402582706	2837.33556259601	1541.4011467447	2042.78517588804
FGD6	6230.29596895573	4218.76655968084	16408.2480916244	4040.74662495396	10088.3873552404	10134.8335963141	6093.6630456168	2763.69021606964	6727.013351034	5432.49331694229	4359.269905581	7312.6442716989	11805.6680259869	3712.37002986964	6444.94226653404	4984.24696346633	1848.53739831094	6380.19991697662	4052.67280465351	2182	10699.2689597072	6587.39158648983	12322.1052356334	2270.4266911993	4159.25345489638	5147.11752054304	3835.65153025046	5389.10142973644	1727.09207053931	15977.6002187152	0	6789.40946807699	10475.372691172	5318.65854447042	5690.90885521858	30090.5604663895	3867.11095606147	5186.2316132653	6076.30490684692	7886.71502074074	8936.38882564889	2991.91805550666	4445.50598181589	8612.76673791482	5717.27495789531	6653.53709239541	8821.38352282643	5781.52990504669	6852.53474813546	1996.96553324436	4718.58046623798	5490.33876530853	5171.46790188751	1963.19768555234	4712.38579821293	5624.46416683174	11796.5049447247	7998.01458328407	7044.43505866545	7894.36240068755	6964.93350716301	3696.03020777268	5257.35113080367	3162.47676623202	9933.0171427924	4311.42032515472	3595.7658112794	8440.12708579106	7418.57246422885	7947.01378516916	25094.099896973	3047.83114806127	4872.58093785041	1639.05136105289	7374.60654995002	7672.25785770136	11977.9020194816	2752.49264129775	5408.11117061403	5683.61769370312	3058.31659480397	6255.59263695406	10540.3904885883	7245.38063397948	5881.96896026277	4084.69067100257	3615.83149673485	19871.3783756698	4483.91297185651	9044.53997149419	2436.39315746176	1326.68744483375	1917.19688007958	6673.81252804239	6997.67901040803	6157.8500032673	3634.38776792261	3349.32570686635	10824.4505908075	4392.10742403924	3768.22044063206	2869.9722305086	4215.43331283628	2598.21016424322	5991.14470567962	3619.10121254292	8948.51579843455	11033.1390474442	5692.8195164275	3661.35101770695	7923.22928148399	10641.6480362947	7226.45651351849	5439.25182095238	7643.65055689848	10310.242521015	5808.54143135296	2558.79981398547	2578.60543727387	6026.11611851715	5513.68498129489	5459.4056789284	4967.47998273188	7553.08429143675	4763.24148301653	4846.9055839069	8332.16186039584	3312.41046499286	4350.53697177565	5773.34716109867	17043.9462564236	4338.50947384972	10887.2967166822	5529.42943943858	6811.67964481099	13932.6829574946	9904.18815122147	13699.9152571026	3808.11697153985	4601.19302095708	6322.98237511245	4794.69198450277	7554.94322470476	4440.8196491385	6291.59126527505	3766.55202728131	6207.0607674128	4578.93545087778	9991.81742481086	942.291111252619	9444.42814972526	16103.3330982907	5202.65720877059	5467.20425247818	9217.35110390621	3204.27529829691	4915.5704770928	9296.82344477537	6129.6335880192	3738.14368099954	8041.75214181725	7909.69092985575	6832.61838015115	5379.89701511668	8837.70224561838	15782.8301841862	9545.76329135615	5656.15100782813	5372.04033551532	3909.16998910528	1016.18652769492	5960.07944642252	5146.06836389597	4215.00618773294	7699.2196827688	6554.16662760675	13301.6525917799	3856.64194992371	3138.58034683739	4650.93552731777	4833.95189245623	8150.00083862326	9077.81282502041	5775.271193396	8063.76497589244	3349.62778039126	12628.1484610289	1689.49514087842	8043.62065067192	6575.57306408881	1723.17594648202	5280.21757100493	2668.63453176081	9546.67570724802	1447.81603341908	3959.65552811665	7015.84416031976	15286.8700529612	4181.09392205497	8350.84647268726	9169.46588692602	8449.69448998425	6767.7738351732	4944.53536372474	7727.62368247592	12506.6142119632	2086.19447832086	5085.64717650106	4912.19269777386	4945.48310930044	6955.75239072136	2672.74743119986	5585.36442480894	4594.70876930064	3945.53364498114	6835.31914242528	6984.78660284667	7981.88103913588	6112.04959883748	17326.2280951629	5159.58568539927	6571.220261386	1715.59248737624	2407.46437274293	9636.8530539979	6253.23550456976	7683.89465886964	14742.5083015464	7591.60104090538	12287.5408501997	5521.83289762166	11356.5503798074	4787.01143196919	4626.74848868586	6411.96890490668	2846.24557663419	8484.70305522798	3905.59639396081	2672.96468491441	6280.55025421129	4627.62652766942	4752.95464860641	6395.0728074051	6054.81961975887	11736.8061772886	5447.07177395273	6045.04057407235	5849.69582392446	9570.85039810587	6599.07908823532	5230.94369456621	4852.50079437759	10044.5298997101	6435.46364718405	5297.50856266693	7322.09801112755	8677.19339153453	7922.25731465199	2860.08784952818	11048.9435922958	2256.44982698962	4734.79815704459	4475.54814673969	9072.73121153787	8531.39204325164	1937.2391242867	3311.70512566729	6747.71380060079	14377.2231470119	6714.34931590935	6310.10417822438	6044.46916112361	9189.94052426065	2639.09554188407	3298.86911903058	10160.6999422367	5014.55072633677	6873.32084769717	7030.50015871565	8828.59244776913	3355.25656641187	5262.93740932476	2218.87631531854	4885.93848374728	7937.50502061629	5402.89835219784	12996.1102707652	4398.78673869824	7918.55390670208	2778.10604950201	12811.2373824446	15559.7635874545	6689.3363436047	3579.10359704719	7691.93014187583	5547.77334812269	8927.80454907966	3571.3115075189	7490.0969744348	5922.99863258852	3851.08475250885	6446.27803647556	8806.63503771026	4800.88035623504	6936.02102545672	4649.85902984989	15644.8082518459	3783.88961665095	4553.28801336756	7443.35497069423	9147.32108500507	7406.77819057633	7145.36766171341	4220.36005370391	4281.32257222812	9148.91816750174
ADGRD2	30.6911268919122	18.5168256047417	22.5000710886518	5.59397890469112	40.0386551832105	5.10172802040511	61.2072951366243	5.40862811816755	7.47861406451807	0	6.73420002623225	11.604465411928	54.7319805754738	0	14.4441636185559	9.93537600690963	85.9663321061784	9.87664628236666	669.906598260483	35	2.46016761547647	21.8435015466191	9.18015809000135	6.52638936809301	18.5739139487729	25.9247502105892	7.54614495725116	17.9936308277831	4.88217088096587	28.6575813790456	0	4.84957819148357	2.06533454689296	7.41183997880462	0	17.9175978114536	2.3364262944051	12.319143528761	17.1358529336115	9.33891654320988	69.2431822332781	4.23185613488373	19.7703444106523	7.8303689018234	153.988986839738	5.87249522718042	0	29.7460398503492	12.5252360944958	2.17771833256564	4.11026173017245	31.9664813494255	1.96333213942744	2.64705332345318	2.58638220888866	134.964832504622	64.3639347995453	9.20326201879847	19.4294445750299	11.1897411774451	18.7103590822515	11.1837468428785	99.3806640462553	124.940783494704	0	7.50629975097428	34.6928244546295	13.155580706644	9.7561421791168	2.25550723230789	0	33.2515199916072	12.7331683476786	9.72375852322631	24.0322149067142	6.38132955177321	14.8483811421766	2.74714395202316	11.2243346126597	23.4271926063143	7.5607238923165	19.6053990651236	6.53587780055539	7.53864604059293	5.84001608713529	3.46112979518107	69.0085095215472	106.596055809421	53.2081153354329	28.2671796964658	4.68538046700429	58.2269911295798	54.0675761440244	13.2275223987221	23.2812293300369	16.9674846963515	90.1786771978466	45.0222259428573	47.9977648274763	53.8395074671868	65.4131910081814	19.8928908601582	4.84532564693825	30.6261968858013	5.72997385541124	108.231277561719	22.5691711203005	36.636172395356	6.72520706151915	0	35.181631708164	7.65736792622617	26.3391750926943	135.12128137	16.2618742297415	96.51902745312	32.6732138970676	59.2482779025412	7.98329856741137	3.34895637867675	31.9990387509116	15.4048670281101	8.51488200431253	54.2763750294336	8.82353197600313	14.0679598623813	7.68177184424939	33.0285524066176	11.1563317304908	21.7846824673842	25.7277251240009	2.70852740984263	17.6684407383871	26.8531839885991	8.80231114014436	68.4199051237469	15.5680693089091	28.1477483569033	53.6335994176213	10.5969438529642	2.52867406612661	9.65503822896248	22.0181429578692	6.47349803081414	4.93845274415124	24.6397847021987	9.56252437022938	14.4427291151603	24.8223586809882	9.90679033181807	28.0621256868624	178.164403062833	1.57366730415212	2.23151285060859	4.18839320220552	12.7660370450076	19.7959379032166	4.48459406655372	7.03746680599219	13.4083177843276	3.76840252288185	0	1.99376083459327	3.22728500658467	2.81158707425664	4.6618904694096	0	46.7017561517043	8.56102386577097	43.3322152173771	29.8878390498505	26.4030215301584	7.10781941447039	4.48041372086793	427.122759815538	4.73252146176763	15.104787092051	6.63793795167592	9.85115623542419	15.8197634207133	12.8980134952601	4.23596717184161	29.1891191905334	0	17.7790895624995	14.3760848943831	11.9292001808515	2.89586410277278	15.7811092118796	10.5630083783281	17.9084294724362	12.257558683609	11.7290791920132	34.3851662321631	43.6221608587565	6.89834256058203	4.72842848258668	61.923365515863	2.25228950080397	172.93091306627	11.602023475655	45.0541186017555	4.60994108653512	8.04060030842231	13.592532359473	23.5899670769505	10.4990420973489	41.6959789139269	75.6561363269566	2.49268176240861	14.6111528157248	2.64366709317493	14.0866338919926	360.67605014941	12.5272929925229	0	0	779.516887786842	10.2785233846853	4.77549498042713	4.7439501978022	11.2800009739279	2.42242595420792	9.23630009670469	45.3295832610635	8.79415381839567	49.6497808726961	7.98619228797969	148.266725120227	14.1166267497172	52.8083888146656	22.5037981127662	6.84867886790745	53.4002078660331	86.3833906139503	15.2568346912105	61.0452379287155	5.73848592972312	32.7852574735119	20.0035992411475	44.5269600415202	37.3742835274606	9.21922595049944	81.0511302595387	11.1592119726443	54.6993911364004	24.4395653510831	354.946082302745	20.2248540932033	22.9201056788902	40.1674929159363	0	9.7280066967415	6.38428903666603	30.4777298592634	0	4.36397485403578	5.91875558855002	6.36405719637847	302.841075790636	39.4329154579074	2.53722185116691	11.7648202131763	0	3.03608257766962	5.58282168382333	7.11534587242847	11.1855963600526	2.83910914277136	21.1332937101463	27.7856916941917	10.1360578442542	18.9381484635465	8.86593254167935	12.6506814847496	8.79050616524732	13.9038236008825	2.86627224674611	95.3899392535312	57.3155046878881	11.2819731768881	15.2020144694534	22.8410557216638	9.24666632049069	3.12377091572034	0	13.9812824626932	12.7427120224677	17.3536129712457	13.9550262606971	25.9824041733512	7.49259449189045	46.0805732992362	26.8484401394192	14.6968577540291	2.44395301679414	104.933666694738	23.417742867829	14.7675355302202	15.0253049412403	10.2271231444037	46.4552020452933	2.87055770672816	6.52918727289872	20.079128929859	0	24.9064360120592	130.342574405218	18.3754537617165	2.77503422330307	16.5164244541485	5.76476209794878	30.1008248305901	0	12.7750787360824	2.94935920979475
PLD5	13.9505122235964	16.4594005375481	0	60.3386729455201	2.94293680141201	0	44.492824184607	0	3.73930703225903	63.3277219278963	0	0	0	0	0	59.6122560414578	0	0	3.20042518206979	0	26.6509957784566	71.0713352787008	16.9063684898736	4.34947641992203	0	7.40072800759041	0	44.9840770694577	0	314.857057148532	0	21.823101861676	16.5226763751437	25.9414399258162	43.7762219632199	27.6030052374002	0	22.1213670707999	0	28.0167496296296	602.747633401538	33.8548490790698	188.176962435505	23.4754564012027	15.8715171960335	64.5974474989846	109.108021308923	10.044813096696	31.3130902362394	0	28.7718321112072	0	0	13.2352666172659	8.09278993161263	0	0	0	66.5631191493733	2.79743529436129	70.1638465584431	6.8318551269875	0	2.65086954711669	0	29.4798222915043	0	10.3241755594617	0	17.9542864263315	0	0	0	142.854022129072	0	0	66.8243975795526	0	0	3.29867538810396	0	0	832.566083164905	47.4399922462942	43.5248897331433	6.82668598655044	35.1479006921995	2.54630714018156	96.5764682227947	24.0049648299861	0	6.95524480942621	5.40054698536927	78.8717396918161	3.32588990429098	0	0	0	71.9966472412145	0	0	0	0	0	0	0	0	0	0	13.3747982381989	31.1790244450329	38.3227672254047	0	192.499084312381	338.598394203959	7.82861768619678	203.712452423698	551.749587967415	0	0	0	28.5028360584783	0	118.945623951642	13.3051500015126	0	197.165477335734	29.9999119133218	9.94030151216885	0	163.532992549692	0	148.414902202451	19.5295883553448	2.82759753939748	0	163.832929585294	12.0633207243871	0	0	12.6433703306331	65.6542599569449	3.42162283727571	8.63133070775219	0	0	0	0	0	0	0	0	37.0504074087861	29.0096670579116	739.383076633616	25.5320740900152	0	6.55323049179794	3.46947113535415	29.287429632169	143.19929586951	0	23.9251300151193	0	0	0	25.4800767301426	0	0	0	0	0	0	0	0	0	0	0	0	0	23.6463580746435	0	3.24323546561482	8.59415356160119	5.98018485116028	16.772099043447	0	0	84.1863246026557	0	0	1.7978232155484	0	0	0	0	2.36303272493087	0	6.7568685024119	0	34.8060704269651	0	2.30497054326756	24.1891652039903	0	70.7699012308514	0	56.3274769691777	0	0	62.5464978672143	0	11.7388615766605	124.529490009083	0	3.91707598768329	0	137.926904356268	172.69301014583	4.77072425617096	0	58.2714137337823	21.0645735148515	39.9706728552467	41.3402492120962	0	2.17749753255967	1346.99112225209	23.166313826382	0	46.9407900574805	0	4.30193396225342	0	0	6.78081541831578	0	5.70993624848071	23.1425346871849	0	57.2489486248117	0	18.4384519009989	0	88.422616895132	39.3032400875566	105.294103102876	0	4.49441202071184	0	121.567224709416	27.1658546921069	162.062783802521	16.3752203569504	0	16.0881032927823	17.6589776592242	0	0	0	6.46547228363788	7.60406149200872	2.94046993581013	12.6581530680682	0	66.99386020588	28.5184203303746	0	2.83910914277136	39.2475454617003	225.944196200442	64.1916543276621	10.7332278494504	5.9106216944529	0	20.5111810522437	3.47508712843851	14.3313612337306	3.82508377791046	0	4.51278927075522	121.616115755627	6.55504540727903	11.0959995845888	0	64.1860390920628	3.45729042104184	0	0	0	0	19.9802519783745	3.84004777493635	8.26105850443668	2.49819101717305	4.88790603358827	10.2090447725581	0	0	2.09149567667599	0	0	0	12.0331501527805	20.4200252186329	9.77546381570672	95.6397270375119	0	33.6827181101286	5.55006844660615	3.30328489082969	0	15.0504124152951	44.0604002173412	102.057749040003	115.013211745156
OAZ2	1400.62305694175	4418.85731974061	1736.58173670508	1228.4603458123	1589.02989711201	1556.80134743085	1625.55460092299	1697.57512389097	1640.92384427326	1860.31515935388	1670.56422417414	1868.89929968309	1387.22729723807	1897.88754429034	1305.48051884745	1651.36878148446	1722.24911287955	1755.49239435885	918.605238308762	1406.845	826.604017962016	1392.89703148541	1803.87852286061	1297.75980362677	1721.14864041071	1503.62441112216	1667.14202861841	2157.85018976023	2178.63498567433	1218.45209773658	378.22612	1556.83583892101	1776.27445437892	671.190287040621	1970.19264567667	1485.80969480021	1096.35176670854	1410.18307631065	2007.93273515978	1792.23614326568	2074.73014977599	3207.56074857193	932.050292560878	1221.96532366776	985.451921690256	1749.52399058954	1593.68631324879	1411.32302625405	1029.74976027287	1153.16718864348	1579.7133318041	1072.99292899523	1483.68617110104	2652.51948856611	2976.57676083265	1397.11719647433	1086.95472582752	2289.54546590313	1794.27388729793	2265.89741151499	1745.0988200374	1204.28184658216	1124.58597682028	1827.270887523	1189.46017066846	1559.86583691037	1552.4970979221	1648.25204702416	1128.8500406622	1407.45446724655	101.850131659606	1588.65287100713	2535.71406270303	1165.80988330384	1836.65624356533	1176.72418179704	1116.96832055561	1516.15149426553	1164.35465038749	1564.96417497506	1036.2236719756	1188.39910644532	1063.13308450637	1275.69158058883	1431.44657354362	769.401644114168	1559.34320444081	530.441610828342	1397.64361080963	644.066542480099	969.583263080934	1242.19744930378	1345.69749672034	2249.83763612542	524.476208457166	1262.60989829794	1642.17203766824	584.787871567437	1273.0047183818	1258.3764401246	1187.52497400384	953.864116744586	2465.4373582803	1177.35982426117	1726.83757205713	1487.99229591573	1112.75152666606	1718.32430096494	2380.93698685122	2735.32345578833	1430.0025719031	1129.05578730307	954.437156401425	958.960808416667	1506.02617391752	804.046008078526	1030.52923696254	914.804519867343	1537.87336393138	1065.64995187355	525.629975784709	1220.87530989463	706.901246557024	951.226739995023	1295.19647947225	1017.45773850357	969.316698394765	1796.91696121693	2499.30823309072	2094.46186223342	1382.05425115051	1071.74429297809	2080.97481541464	1240.36809802175	909.536334912751	1680.09705204899	1395.17645635901	1853.91927667217	1651.02582530239	974.085914685868	1439.28587700234	1900.52669010366	1085.87595876931	2850.87027128827	1515.44323978671	2064.19996691181	1204.23821785911	1493.45526510807	1429.75825756508	1475.9189353911	817.922845986066	1461.42631652056	992.576514438494	2740.5075427553	931.057081135237	1608.22960202633	2900.03064949077	1062.35293266602	1354.03676334012	1585.07562909703	1775.07209278079	393.339777104208	741.360028735162	1029.81050917614	1305.00640988997	2025.56809950612	1187.78388959355	1383.63939366875	1152.69263763883	1386.54276319617	62.0620977870145	1139.41199333889	984.591730204405	1435.9845932911	1340.76252948935	1247.37152730834	1926.15041463637	1035.5249583994	662.734565506915	1118.12074051764	1085.46887006518	203.474683099412	1353.94378012382	798.345300951381	1027.16253022014	946.073374800309	1747.66404143155	1350.72822136325	910.949605316391	560.633430181158	792.555454732137	1425.63785346557	1457.9979114521	1266.72553683239	1684.34627502692	2394.52162708771	1515.61374427979	758.158749025558	2689.18636588042	2378.31958553171	1731.67548322352	3633.03473188089	977.29598549273	1460.49798129005	2232.71416662694	1392.43319166762	1490.03682815943	1394.86190018016	1129.6074699561	2388.65467441801	2662.00949519271	1930.4982397846	2342.98755535344	2488.73044607221	1135.95581822214	1208.35722752249	1398.74886490966	1089.64808643384	1292.57613043587	1660.28598737346	2704.74433457876	1011.17711889766	1083.9946556151	799.490323783501	1612.57288109931	1923.66838285114	1365.9080287629	1263.11746877964	1165.46944902869	1065.00977187528	995.699237301141	1690.96896368553	1070.52336070488	1116.90921197454	1187.07449138105	1555.41734473036	1207.71326419065	1103.40806543328	2613.60794053089	923.285510288933	1998.33816169197	2153.76889588061	1733.8352399079	2788.37501727549	1540.47518051268	1262.21819587914	2416.87398590692	986.372114272426	1912.70714850843	1761.14475850132	3119.31584248522	1627.78480461472	859.604422197828	1283.43450520907	1260.28663049479	1771.3806130518	1339.34957530827	1202.92788581691	1508.20197468248	1381.88208739057	1382.71883352336	4762.18038247731	1743.763362274	1674.23378008631	1199.99645841103	1100.92127040659	1019.79375739641	1634.80846481076	1338.69106478126	979.180973640044	1165.27316416339	1148.55050119193	1784.30854571509	1029.15449412729	1640.20615374983	1902.60836389996	1645.950692775	1744.41902191418	1672.35722837268	1888.67579356165	866.457796379638	1607.42148476238	2028.26542744298	1597.06941220904	1172.06071397468	2090.34459557657	1414.03178220611	1661.3769536925	1631.21565494697	901.780867640286	1525.85136577826	1031.53045901353	1457.39797183049	2683.48713508257	1287.95736804967	1039.44743338478	1505.87494013141	1575.94892503402	1062.15499301109	973.528492622374	884.335837310447	1218.36529897543	942.792223252035	923.695891917832	1367.87167278601	1173.36521423897	1110.39882697291	940.946225705314	1459.14147266134	1114.43709387317	1305.59692682131	562.544701391502	915.644515727928	1555.93323741797	1206.15164692319	1741.82666340217
PNPLA1	27.9010244471929	45.2633514782574	0	130.409389914511	114.774535255069	66.2231295709101	116.793663484593	21.5913298130441	0	0	2.24473334207742	11.6073672537414	0	14.3611993418555	0	0	0	0	0	8	0	106.607002918051	50.7191054696207	10.8736910498051	95.9652220686598	0	108.374232917126	0	33.7699566865228	0	0	50.9205710105774	35.1106872971804	70.4124797986439	0	0	2.24440566225274	0	90.5752226490896	46.6945827160494	0	0	14.1216745790374	2.60838404457808	19.3985210173743	33.2774729540224	38.1878074581231	10.044813096696	9.39392707087181	23.954901658222	24.6615703810347	31.8645149017399	53.009967764541	89.999812997408	10.3455288355547	63.9481647736026	17.553800399876	128.890893137964	21.3467729050468	97.910235302645	4.67758977056288	0	9.91328319663394	888.073108718656	32.1480066127504	33.1648000779423	7.76734007715874	49.0398339074429	81.9515943045811	17.9542864263315	0	71.4233126311372	21.8501387347552	31.4763099606429	147.985415718061	22.3123410901161	23.7597858060631	24.7242955682084	62.357414514776	32.9867538810396	3.78036194615825	106.020373484374	130.935782314966	4.31272656784493	12.8014381568069	63.7157358744708	24.1641817258871	5.09261428036312	2.75932766350842	4.95035719160602	60.9099460710558	23.184149364754	32.4032819122156	19.4761065993455	0	5.68329750338352	375.426330417228	0	2.66654249041535	39.0550146856356	233.688089341523	29.8393362902373	43.6079308224443	30.6261968858013	20.8932501564676	22.9588455084104	0	9.47650605156647	11.8715040803515	23.4058969168481	35.0764025006621	50.2986319833436	217.958646793589	22.5134595238095	13.7269619271875	23.4858530585903	301.041735248354	140.714660018535	23.9498957022341	93.5836113801887	1.99844109111364	33.2111561136701	59.6041740301877	81.7751164667538	44.3505000050421	68.8136666351554	25.605906147498	0	39.7628627655941	42.5205253104441	30.8208746618759	8.10936350252283	63.6063866581934	12.2059927220905	62.2071458667446	2.18929684896157	29.2759874173034	32.1688552650324	2.85680192913717	48.7459417236355	27.8154147273927	23.17209174951	0	99.2603031391502	0	52.3988416233897	11.7558255341773	77.0746004932752	12.9263882433356	0	18.0754432765619	27.4256284595459	13.6501500979738	60.2508469664318	39.683311993334	20.4256592720122	27.2262211722159	63.3478947540467	14.0749336119844	26.6249360292446	0	0	2.00173587793165	0	84.1972599777389	32.6332332858672	39.3783004011295	21.1840521683469	29.9635835301984	45.8243551473117	14.9439195249252	0	82.9245598354878	0	210.663335641778	192.493432472691	25.975558197852	219.051952405305	279.772837086047	100.390618411422	96.7351012144507	643.867010119925	51.8917674498371	0	104.653234895305	9.58405659625541	94.1588356715664	81.0031916859518	0	3.52100279277602	35.8168589448724	115.060685795097	0	0	0	51.7375692043652	4.72606544986174	188.601056739472	6.7568685024119	0	23.20404695131	896.128167531683	18.4397643461405	53.8914229787018	57.9462402657193	0	138.730798095111	92.2365594156566	138.038756442327	12.463408812043	56.7282189958455	10.5746683726997	16.4344062073246	0	12.5255036348608	0	89.4529767707151	0	30.705073591293	0	14.3321758241758	203.949948068238	51.4911797029703	30.7466714271128	103.350623030241	82.0787689716929	9.45710111860879	21.2965127679458	81.082098392337	45.4491737522625	161.358965822589	68.700206609188	98.9444811318287	64.8431095516116	0	22.0376501095263	3.24620770443847	8.56490437272107	13.4998119008578	126.252926318753	22.2634800207601	159.912571805555	73.7538076039955	72.04544911959	39.194422382594	355.51567170108	7.41716702612537	36.8775150444411	182.02368683883	11.4726727795026	126.062818769536	20.3743910190801	101.635890861478	106.438932320178	58.4284301160094	20.1101291159779	24.2810942814332	272.262757073301	0	18.6375208191664	16.1636807090947	22.8121844760261	97.0355078817344	41.1389974712216	60.7216515533924	13.9570542095583	42.7776304955619	22.3711927201051	34.0693097132563	0	0	47.3016032731864	34.8917134390737	73.8827711806613	39.128922032297	61.5335431567312	97.3024395962782	54.4591726881761	271.580948231643	0	54.1534712490626	79.0504752411576	26.2201816291161	31.4386654896684	15.6188545786017	14.9767424548146	51.8593563156275	50.9708480898707	23.9643501279778	47.7748245830097	9.37316167869811	12.4876574864841	103.681289923282	22.7179108872009	34.9746742404227	7.3318590503824	25.5226119313952	60.8253061502052	26.5815639543964	69.0193573303078	0	30.0001304780713	17.9570187194791	36.0970438283111	10.125632339818	9.77546381570672	46.2772872762155	65.1692506635256	27.5585875446507	0	16.5164244541485	0	45.1512372458852	3.1471714440958	15.3086623560004	32.4429513077423
ALX1	0	10.2871253359676	48.7501540254123	0	126.546282460717	0	1.85386767435862	21.5913298130441	0	0	0	0	78.2650433456763	4.78706644728515	0	0	0	153.088017376683	3.20042518206979	25	265.698102471459	0	28.1772808164559	21.7473820996102	83.5826127694779	7.40072800759041	89.5265402358864	0	0	26.0828331365648	0	4.84957819148357	12.3920072813578	426.180798781266	0	0	0	0	482.251861131639	98.0586237037037	78.6192565306354	21.1592806744186	84.7300474742243	13.0419202228904	104.046612729553	46.9799618174433	130.929625570708	6.69654206446402	128.383669968581	13.0663099953938	123.307851905174	9.55935447052197	72.6432891588154	10.5882132938127	0	257.279825717052	40.9588675997106	9.0449749570501	190.180340426781	609.840894170761	46.7758977056288	819.822615238501	674.103257371108	0	16.0740033063752	44.2197334372564	3.88367003857937	82.5934044756933	15.6098274865869	4.48857160658286	0	37.0343102531823	322.289546337639	0	27.7472654471364	60.5620686731723	54.944504676521	0	0	3.29867538810396	3.78036194615825	189.720668340459	43.6452607716554	6.46908985176739	253.468475504776	100.12472780274	320.72459381632	2.54630714018156	0	0	0	143.741726061475	121.512307170809	19.4761065993455	73.1695778944016	0	267.252641991925	0	0	373.192362551629	0	0	0	6.12523937716027	5.2233125391169	3.27983507263006	0	293.771687598561	0	50.1554933932458	7.79475611125823	21.5565565642901	37.5790770333775	0	0	15.6572353723936	11.3173584679832	25.9211215823618	79.8329856741137	16.7113591750337	0	406.19798631335	8.51488200431253	249.04240014875	33.2628750037816	153.760735853107	122.90834950799	0	89.4627136095196	0	12.842031109115	943.389287460156	14.1347525907096	39.0591767106895	0	6.5678905468847	135.119941926016	44.2321759894195	5.71360385827434	0	0	50.2061987906049	0	34.5253228310088	0	0	92.3672006256789	0	16.6196420271458	29.1055169498878	1427.96001884839	170.30320702649	3.90004288513538	8.92605140243434	79.366623986668	293.618852035175	2.47511101565599	0	0	55.9123656614136	0	0	0	0	21.0493149944347	0	2.31637061183115	3.02629316690671	21.4025596644274	42.2994047513646	0	149.980117360742	127.940749460467	0	0	4.69496176762661	0	0	5.91069374125451	5.99346975590578	6.44900674763004	0	9.72970639684445	94.5356891776131	8.97027727674043	0	0	0	0	0	35.8168589448724	373.947228834066	0	0	0	13.7966851211641	89.7952435473731	157.491604081415	4.50457900160794	0	301.65261036703	0	253.546759759432	51.1968518297667	12.4170514855113	43.2482729744092	5.23512445641928	11.3716306128892	112.610564466109	0	0	391.26272978989	14.0866338919926	115.941249318801	103.782744403132	15.6683039507332	0	661.538300523582	140.731587293426	0	0	219.638405611949	4.68101633663366	132.210687136585	0	23.4510768490551	0	0	27.7995765916584	26.7411001131222	38.1393919217029	0	19.3587028301404	85.8217626418389	333.712065352847	62.7225426194209	73.1271079354405	77.0841393544897	57.8563367179621	38.5178419277551	34.9854686040516	0	193.603744960488	282.178009051727	16.7976095925403	225.100375046915	27.196279095793	41.4872044249962	0	0	292.853625141537	64.5189048937538	302.003789988393	114.626542498653	450.385815477573	0	2.20737220740302	41.4312891198501	0	3.10625346986107	0	0	73.5117483952533	0	6.07216515533924	290.306727558813	96.2496686150144	41.9459863501971	31.2302005704849	15.0952097929617	38.1110692386287	0	18.7878456979628	23.6424867778116	192.634693082078	0	215.455401963188	128.982251103575	34.4257540011942	0	4.51278927075522	15.2020144694534	0	11.0959995845888	37.485250988644	6.41860390920628	290.412395367514	2.54854240449353	78.7400075633558	444.30586862199	0	17.4827204810777	11.5201433248091	144.568523827642	14.9891461030383	4.88790603358827	5.10452238627904	0	156.535876620334	10.45747838338	0	333.751451568543	0	28.8795603666733	3.37521077993932	6.51697587713781	46.2772872762155	126.265423160581	64.3033709375183	0	23.1229942358079	0	244.569201748545	75.5321146582992	30.6173247120009	103.227572342816
CCDC43	1598.7314909266	3481.16321369143	1976.25624395325	801.920427534008	1968.82472014464	2493.55553268927	1533.14856669458	2072.76766205223	2187.49835317857	3924.60719947746	2161.67596368721	2910.55024071747	2553.91194075365	1752.06631970637	1941.58315727872	1904.28040132435	918.361553351097	861.737388136492	1670.62194504043	2691	2162.48733400382	1246.4818802726	1462.40087437406	3257.7578385216	1343.51310896124	1047.20301307404	2560.9278871018	386.863062797336	1235.01555882141	1816.48302201076	0	2936.4195949433	1906.3037867822	863.479357530738	853.658216393769	855.693162359406	1306.24409543109	857.817456412128	1556.91463796813	2194.64538765432	745.427024883062	812.516377897676	1683.21040676903	2065.84016330584	1518.38043559294	1293.90644838875	1942.12277929883	2357.18615496237	848.581614093064	1687.73170773837	1348.1699577583	1895.93863665352	2220.52864969244	844.410010181563	2495.85624519535	1534.75446739984	2855.41819837983	2281.59719415963	1408.88701173309	1865.88934133898	3241.57204979496	1062.35347224656	1791.00313528626	1108.06347069478	736.186136631322	1241.83751402962	784.501347793033	939.499975911011	1305.37182356583	3043.25154926318	1549.95959266439	2335.80949913359	912.24329217603	953.974317268717	1862.15289748176	2199.26371170677	1109.28351483396	1505.43213856474	1232.97615063307	1068.77412442107	1171.91220330906	1581.93557278	946.556592985276	1927.78877582668	1938.13773694056	1297.07033744458	1526.73693631742	1820.60960522982	1812.87827492503	1472.30450957248	2403.6001795732	3190.22937077268	3715.57632593406	1499.6602081496	575.37895344234	3199.69649440492	1049.9210935397	283.691603731588	1543.925435408	1310.51271500688	1869.50471473219	581.867057659628	847.931988214194	1200.54691792341	1060.33244544073	810.115983104553	1351.77007406436	1598.37068736421	3335.89264657878	852.646731384739	467.685366675494	1853.861469356	1514.43680444511	2305.37375254619	1516.82929295422	966.834284245302	550.025885015679	855.39330920057	1053.79274979878	1236.64057895249	4502.48777827903	1366.76680929335	1123.96016712825	2170.75392006672	880.357425100086	3228.97545291525	962.779510555309	1107.77300925954	1602.04360366096	1105.53365807155	711.448523444969	773.092653907177	759.742951750643	1057.03896973304	1102.76304036502	1252.27779760602	1092.21953056863	1375.21856258013	651.350839843275	1006.7096660316	1271.92558393575	2158.86654799601	869.09220066803	1840.63127342815	733.360232506458	1097.29338928981	1477.87688941451	1471.42243953979	2060.83376473919	3430.81281046803	2458.26028561242	871.952419975628	1228.51350881764	883.679088841	660.182401042557	1123.41125996067	574.22575563219	723.039764261706	774.121348659141	828.035510509506	1002.39507108657	2570.53571094046	1668.77582479373	1100.50418724537	1094.56437971061	1130.50843883183	989.090251251899	1298.27976860298	1326.95655893853	2196.04409667501	478.205424797607	215.188864039325	895.585246223269	1256.55511984181	2535.07703228383	1892.06959235353	1950.33149468872	1991.38138550278	1162.43446554881	1967.35644737607	1345.6927413388	821.777631337273	1647.56361653233	1237.55811287057	1856.84739628527	1116.54259346375	977.803293512421	1206.37185486549	1362.2877981157	1455.93465481288	649.176091268444	1986.59465318098	2283.20857666046	326.610890713477	1005.42780098547	1207.20994810186	1517.0646463729	1415.4800959416	1268.03898895263	2445.29648332736	2092.23156677646	2316.81916483801	2570.04215574333	1905.06449686826	976.803911176391	1568.73281061721	2855.76039097672	1109.36321498394	1612.87389106298	1881.97223793673	1594.20841075504	2707.11245974404	1443.88232170155	1107.88304904632	1708.83477796977	1684.34267470382	954.162600749385	2536.32251899582	1302.40687149734	1082.95679151294	1478.60280586081	1855.72040659891	971.310889851485	1697.21626277663	923.263269056304	1087.54368887493	1082.83571380543	1022.2299507973	1424.72598369111	1238.11293523756	1458.09829116049	1009.59434060459	2002.55025942897	1499.01821366051	2318.2876055194	1273.09809478879	1014.2411926698	1033.49560600689	2125.25610210648	1485.07679432567	1739.73511926226	932.320465809746	1124.74249288562	1434.90819685888	1147.83665549025	2242.06940939288	1228.77980971711	1184.69017080267	1251.69374776825	1126.61646694715	2538.71122722035	906.660400349067	1202.21029864408	1944.56151119295	2585.46046715134	854.682498441972	1496.59835661925	1121.60418403023	1032.13962866616	810.73215563374	785.554882462002	1280.01955250863	1484.93437711418	1268.97984507384	2580.94647453375	1258.92628970216	3525.58971334256	1378.62475137648	1922.07688965621	1956.34220820979	675.110369369994	837.910736439068	1087.01375650295	1049.13535076539	2121.99154098226	1936.84152507616	1525.56672447163	802.559095361158	1705.98736494807	680.034449695127	1638.14250528415	1863.76697395498	635.839404506066	830.350635580064	830.92306358161	992.746210825207	2672.48549546534	1424.63520411189	2013.00541075014	1535.95822160253	2903.80548806068	2127.89433816539	1731.8615464963	821.97532119145	986.782953592338	2272.87630561855	1740.64213372115	2525.69553036537	1925.68663314072	2967.83236520323	2633.69373839982	1383.75601830104	1805.9630255019	1537.83658952535	590.661886489381	2639.37523024081	1462.36227792841	916.442587455829	2403.72430901537	2766.70912063316	1427.02237612332	2035.78399549291	899.258379210776	881.208004346824	1982.47177510206	1754.86578046867
MEIOC	16.8633791758834	419.601555328782	7.44752353034375	50.670860412604	2416.6366985315	9.39094918184405	309.404953247431	86.3653192521764	231.83703600006	534.028986537532	40.4052001573935	14.5092090671768	59.3784526225223	282.669093112517	15.4972256699613	0	11.6785731525904	56.7907161236083	451.483980434585	2842.037	1052.95173942393	106.609736430946	374.757834858864	30.5485476353224	1488.34320297679	76.5716323305341	337.326579762479	232.666643418649	34.1751961667611	41.8927561363425	0	3103.72761776039	78.4827127819325	111.203541121995	0	14.6571957810595	52.0365452793297	46.6810003787368	17.0893413327917	336.200995555556	57.5230893615816	12.4882074540419	8.537964450486	722.733659455739	969.924287366804	644.04829655533	2165.79422298212	10.0816440780506	3.13130902362394	270.111115661446	8.22052346034491	1650.73163513016	891.435251249915	166.700830097787	318.125011693306	55.0251650377511	52.661401199628	455.213238394678	256.157393629125	139.871764718064	1202.88430780818	530.452559479818	1738.16864027594	446.647660863238	0	106.956480251364	54.3713805401112	304.565760048009	331.189807326042	240.138580952183	137.229865050194	67.3733462741642	65.6050415511025	7.47925549757123	18.7540684127701	245.435751991277	29.7739815882229	11.0187943915649	19.8409955274287	280.390706664225	604.854131023374	120.01785279414	49.1500192864804	43.1294220417332	1298.06326881258	807.824508408469	7.14381081568954	216.443745836853	88.0556643978807	24.4957329998436	18.7930610531542	47.884542097963	118.882240788934	126.594692895746	204.861514544707	150.522134377113	129.089389240242	26.1880509003134	426.841456068256	25.0364341365305	827.645316417895	49.7322271503955	24.2266282346913	448.186827846505	32.0711389901778	3.27983507263006	115.3248492257	62.7692172502258	202.510052354677	103.758341032387	31.1478454205879	203.589700884962	171.210274964068	241.88460912381	203.714978480426	27.4353906812766	278.909509028366	201.966270317656	146.360473735875	144.035204729615	507.604037142864	335.920625272508	102.187098933755	30.4277774271294	17.7402000020169	560.223798676261	0	131.781332022703	1425.36965473443	666.154896530291	96.3075280996967	5.40624233501522	61.5497801562451	475.650447990055	53.9166298812312	180.38273527649	0	1242.55420346714	85.8183299512806	1199.57192476678	191.466142938975	156.411619309192	6.94589435966969	69.0722239887869	2.47663405119184	18.4998733778579	54.7603147418457	108.967719838299	2193.76320155297	408.390422892732	108.163452566947	700.586520937293	53.8673923294898	8.92605140243434	12.4208766539135	85.8975568610382	26.2807287642353	15.3345593508072	3.54336453681707	141.146773371834	37.6840252288185	93.3498353840201	3.98752166918655	25.8182800526774	20.511053939577	439.450774153661	113.502159979726	15.1677813525364	29.9635835301984	1202.00808501795	59.7756780997009	53.764611636492	234.558040677523	798.122426775894	628.86564191362	14.0895802646475	247.224539777907	265.517518067037	13.864517285736	72.2887370934186	402.056876674248	697.901007363937	3896.28687250008	762.954576584707	155.541617886253	49.5998888997708	1897.67717412475	125.259864057798	11.2120877766264	24.7033555941166	371.926740390923	1655.95159213982	702.457389701221	26.8624071919592	13.4593268291922	179.356906575133	16.5412290745161	26.1066638024834	644.150292650933	872.690733186002	904.957831101092	1390.50677780971	5875.38835455336	431.131383829615	27.8845586192965	125.813157743736	7.85268668462893	173.586677791241	961.062148340021	605.719175583529	14.5675157241896	52.4133437892862	319.297034885164	309.180958970481	209.014868512584	82.2899323492506	365.298624277587	955.810459371545	847.265565653608	80.508357185013	11.9434798534799	82.982975573347	358.097749752475	100.295642195242	365.172201373517	48.8837696918554	25.973928222259	275.728612870691	1130.51611472744	238.0225321069	22.7457465822279	36.844219501058	132.523226674198	493.982437165301	964.700906014108	754.391143345449	356.046350219233	411.378066958042	23.2003910239028	500.941653311312	50.814802898812	33.2316427521959	147.160357697189	237.149603351984	103.588058755597	55.3818383051934	22.4344578650205	36.8775150444411	68.8566393633158	201.122837428348	445.011447396367	47.540245711187	87.1164778812672	532.194661600888	253.236119676549	0	50.7695607702695	535.644421385982	149.87005023999	55.9125624574993	74.3529312618356	7.60406149200872	611.617746648508	9.49361480105114	121.443303106785	5.68889529581598	24.9536177890778	179.699401923334	1362.77238853025	177.04567757773	32.6992974067434	13.514743792339	24.1558016116664	8.87479847422103	237.783449273189	499.441398284691	1132.87840387095	192.037374259743	367.208042679405	241.750281449133	867.423533283579	209.784759275563	27.3869797116118	11.1126435839657	9.37131274716101	113.395335729311	777.890344734413	20.3399169302629	698.420443608376	602.58625120673	404.854972388008	4.99506299459363	165.448458383133	8.32301644321996	107.422213738441	642.759643416858	188.867328292325	28.9644315000977	58.9047457229424	4001.00613153305	392.444632568681	1263.75924640506	1126.17955956891	469.297669218502	19.8799914938426	0	126.491251888322	456.184754644679	413.069544576204	2695.33246537558	416.927405780961	783.649316529427	255.9397883283	91.2679718787782	428.647648855464	14.7467960489738
FZD2	363.028599389761	1355.30818876306	405.001279595733	284.175685485353	1244.0647311241	7829.32373412831	4442.64927992184	1219.5862644898	516.024370451747	616.344755683485	2222.28600865664	1268.10487247125	1482.91661076018	1895.67831312492	101.255966481289	276.011369055954	63.335279541455	1313.4062992754	544.072280951864	1489.439	282.919275779794	196.812928464094	2486.40834289338	260.968585195322	699.617425403778	349.447575062404	812.806746878442	116.95860038059	77.1884724263379	348.392128324115	0	266.726800531596	342.845534784232	1245.18911643918	1247.62232595177	107.16460856873	53.8657358940657	56.5323825142663	455.324092235964	635.046324938272	471.715539183812	80.4052665627908	347.39319464432	185.195267165044	726.562787196201	659.676963853267	512.807700151939	261.165140514097	353.837919669505	217.771833256564	324.710676683624	2042.51540520153	253.26984598614	74.1174930566889	186.219519039984	1749.66491603782	1609.09836998863	2677.31258728683	632.640724276842	3155.48183512188	275.97779646321	652.442164627307	2920.13600466607	4181.08134232025	144.666029757377	756.260621155105	718.478957137183	2468.48198478449	2207.96131726682	289.512868624595	35.5728431103303	412.398207132186	437.002774695104	307.499335769358	772.039913801123	1651.11324066859	467.770783056868	874.827991521775	780.391704940692	874.818608951334	461.204157431307	2022.71806555111	1279.35170636915	2778.72638583831	6817.45709616012	9245.79498386845	1633.05933591132	43.3330549116098	563.645102497202	800.218838699159	1527.4340322434	2350.87274558606	1752.90684023766	866.686743670874	1799.30643822142	984.813157981304	9909.80432295828	957.919700911857	794.629662143775	892.94517688022	1745.86424146308	1042.08908770939	1711.62097543223	1698.17667802235	553.671129146391	5788.90890319206	431.661501209155	1058.20984242492	427.374146892655	464.774238777411	1471.96953880612	1231.11889711612	234.335608564735	6105.19995366667	1431.77932468036	357.03193819669	2374.18035760215	1090.39790048363	729.98749880505	805.484169964789	373.70848403825	3148.93364984785	1104.87405911559	5121.97698579363	392.501925044623	993.707442155154	689.36732648417	278.793178670249	1399.92579629711	1067.73763557337	1065.2362068762	145.968543045411	873.524176417708	1653.48968649508	715.382177467563	1381.48134044433	1228.56230796907	1061.75719466384	3289.69598226126	505.113925695394	716.547841444232	872.815455898208	1132.55715913826	507.090679080441	212.353467998503	863.039744385242	3954.9955904268	280.271274521001	2535.42056921258	1278.44891745497	397.659752084363	483.661107955231	386.812103412054	1732.29218474754	257.295772243325	372.768281714222	1888.50970494552	806.433991090163	943.020552002953	827.460411891275	211.39230792358	228.850536681805	175.450953444208	842.185840748324	936.357728212434	771.542872687288	905.700909225978	798.94139606337	742.668820355631	2245.39340221827	119.551356199402	4460.27827281511	3601.29516999833	894.070456618898	3670.95096364963	784.058615193644	75.7620447437351	1595.42838668531	275.832374591877	6408.51753650226	624.388533967709	1630.84736115902	1026.15970132053	541.431674380875	1043.54225652747	372.204025958026	1886.798207111	676.955244804026	145.412742495496	334.495265313722	1204.34188202133	1424.35420768966	7735.68869712622	698.015661946772	1045.64491302489	620.850830452383	1238.22914786378	3338.54396579286	569.829243703404	4087.42663054191	6238.42349222434	0	1583.51476322481	679.031929531643	848.498518176603	2895.30674586716	3380.07381066048	1800.50818037412	1336.79637817833	206.892586279914	1886.57692404132	3402.39954891614	1863.10289409957	738.588699364214	931.725692098076	267.534331420775	680.836545421554	4347.19805091439	2682.79439489204	911.227415825677	74.0495750915751	3693.02256404151	318.309110891089	571.888088544299	1067.95643797915	413.911506385823	442.119477294961	1410.89397087641	1466.42766520998	1707.68932733399	721.72051473252	884.81385664377	3209.75251501558	1204.81358272316	2577.61980212417	930.665220959986	2916.47439531809	696.612222314647	476.350505644555	290.602138184163	562.947994810648	78.6347442716298	1509.22109192524	465.293525564019	537.92664959151	827.154552751759	84.0612262960876	267.361984072198	134.832360621355	130.788469686329	620.112702667252	1660.51286805503	1094.76373870792	4951.45725543287	199.630469563032	297.629910916473	450.303930310217	661.503799598704	354.496554705432	1633.88932514693	420.255698436462	240.795280580276	535.165528317444	591.768655932187	573.819607179558	544.325114172775	185.369732147435	117.448761780552	56.7821828554271	99.628384633547	24.4999730819756	270.294875846779	362.970442972813	124.123055583511	370.219800767118	580.809253518942	611.615334605178	203.505329518974	642.614074688958	90.4092042947278	304.613275775977	1191.83793440514	563.733905025996	227.467991484071	278.01561149911	417.209254098408	1915.33889325718	193.689222741509	1085.24271293843	838.448171431819	209.958821602838	192.309925291855	1063.69323365737	157.195551751673	382.223225627477	173.520664192384	2348.08029768836	159.304373250537	3378.81212931438	204.966576314247	61.0020312036526	311.251353709989	64.1322097124254	84.2320510694638	577.161043369623	153.148933112739	175.853691649619	1152.68112111111	223.530765639944	313.578867233247	323.72191930131	0	336.783078617057	138.475543540215	711.852799554021	1132.55393656118
TIGD2	329.232088476876	674.835422039474	1773.75560415538	340.621540821484	888.766914026428	417.71512498574	235.441194643545	836.664030255459	452.456150903343	682.912460790016	417.520401626399	827.024916829075	123.576384230015	703.698767750918	1192.28900531718	662.358400460642	1626.35949965379	1145.69096875453	752.0999177864	917	1695.05548706329	1503.43209243405	577.634256737347	708.964656447291	845.113084669165	543.953508557895	614.90597372543	683.757971455756	212.268299172429	875.637969584674	0	1222.09370425386	766.239116897289	778.243197774485	503.426552577029	2208.24041899201	1050.38184993428	2752.88123547732	719.705823211685	1055.29756938272	599.835809085589	812.516377897676	1333.09172893096	1285.93333397699	1627.71226354877	379.754691357667	883.774972602277	917.426262831571	510.403370850702	1256.5521887637	896.037057177595	369.628372860183	492.796366996288	524.116558043729	550.899410493285	664.763480320939	766.515950794585	850.227645962709	681.156117242858	1026.65875303059	647.846183222958	543.132482595507	746.800667479757	625.605213119538	2108.91244859709	604.336356975838	1289.37845280835	954.986239250203	1108.29775154767	2170.22437178281	188.027885011746	1454.91933137502	1360.17113623851	823.22656820143	480.952601083697	605.620686731723	1006.82092353193	1640.04493935783	453.508469198371	666.494063491017	986.674467947303	1071.36377415788	463.730895698839	694.348977423033	553.022128374056	894.295864238108	518.431535209942	1535.42320552948	80.0205022417442	1042.88236094717	688.750928649631	6711.8112410963	6340.24216082352	1217.25666245909	1666.27084204978	3000.7810817865	292.705274562584	659.490871012394	1082.61625110863	538.091313446535	691.327264302006	313.313031047492	319.791492697925	441.017235155539	955.866194658392	380.460868425087	1915.38184913107	344.313053206915	320.530610169492	1497.97740267828	253.329573615893	1788.90916925484	1514.43680444511	1350.80757142857	960.887334903127	1260.40744747768	248.981886295631	422.143980055606	689.224776319848	1113.37090913378	1738.64374926887	620.793148893988	1400.69808970941	345.685719609459	665.257500075632	1099.27451453191	453.224538810714	633.013148148308	735.582311900495	911.829042768412	827.026803427003	1400.21676476894	1579.5586020118	788.507129847045	1470.35072048669	856.015067943973	1898.43518406052	768.031419452648	28.5680192913717	360.296091000784	895.15061940882	733.782905401148	629.57860205873	733.663110158936	577.798971065695	884.615737994873	656.64682626619	1445.14875924891	572.454336490577	1618.99438033751	0	27.2485131242384	1862.27047765214	1381.30645452671	854.994994765469	1057.02786732663	579.175977663502	1271.3267154088	974.689152629918	1890.37045807637	1545.04503438156	1252.25388929783	1258.06308662836	1374.82341280507	670.571034822706	1116.5227674236	1570.49927482152	844.335793566971	520.082199845586	742.795172185943	4378.56842080309	241.272362710759	516.501544118181	644.771720205224	249.095160387238	361.512056107249	738.138778788962	484.569470472342	748.687873892238	1105.79516996462	492.27418173576	4214.7873359824	502.701497170297	1375.06456985619	825.265509460119	222.829315862938	2013.55048589965	367.407333718424	2035.77839493695	1505.22869391175	1661.00683356846	922.283309576327	481.293324643079	615.741843148358	388.76541638105	465.638122839287	1084.63202074327	725.23911509096	867.131457809528	609.431476494901	796.672278661645	247.71022517136	928.903128936827	646.697075744422	1535.57536704156	566.159209846811	1604.56564589251	960.271029532863	1551.11971054931	840.0337539317	2442.18619201409	713.790115157231	1286.57922880199	1606.00100908265	4027.84409743879	1026.27390877302	1130.58623418543	934.837907303595	514.309982654157	1765.16797478325	895.760989010989	1432.13205291873	1055.56918391089	879.354802815427	2301.27387280669	322.452306674508	3078.28641410716	370.026909343059	382.244178135303	735.38025311086	1367.15051042412	143.374344227871	533.439811319424	698.01700282029	1238.77963653708	323.783936224578	343.379463349025	1316.1403052748	590.134634523214	1705.48444535671	776.04130358078	1234.04229940513	460.961297524972	969.611669401148	1145.0370538915	1363.10782667299	252.183678888263	958.815391155468	1617.98832745626	1372.13854803218	1084.14024141801	658.771976283591	473.332863154885	370.489360576003	1548.35339807425	1630.93147130581	1216.26208627907	867.097693722578	530.539061463912	729.969565417352	543.099671825582	1741.33008167	1576.09188559423	1079.10754905281	655.793836776638	1217.05512707349	1454.43943684911	2195.17328566031	1357.09417024471	510.218091002104	773.110261697897	1158.88928019307	1425.19229508832	984.118512126408	2028.68411152063	744.262855324273	542.113592036407	2270.08761942292	481.960556016718	255.504273006839	1987.88367376767	532.070506430868	252.369248180243	1932.55326098256	481.060721020932	1523.34866111829	995.699641260049	570.873498606552	794.24703281298	1571.79172878102	899.823521155019	1186.32746121599	806.410032736634	543.164596666712	507.132776486129	2060.25239315746	648.274343057438	978.997784703303	738.37677651101	692.285068979754	885.855583566086	937.504077439727	2531.93963944655	1872.35816377265	263.266440835267	1006.87277301779	703.414766598475	786.104086128777	1488.16372741114	1426.36759077778	786.181804017467	1130.11388122357	711.131986622691	1284.04594919109	318.930465750009	519.087220923876
HCLS1	4455.79639431915	11274.6893682205	6112.51931241707	1422.82483623146	1948.22416253475	868.541814756936	1614.71874436636	7748.58578773997	4905.97082632385	10748.5954156613	3690.59077977624	3583.77754143447	5227.27693371684	10734.9941145037	946.743286600052	1808.23843325755	2370.54677229162	2145.70140484416	880.116925069191	2630	5117.14864019106	4928.52375028836	3694.04151503737	4484.31018893961	4628.00022556924	3855.7755915906	4125.28873560624	3904.61788962893	2904.21145076144	4255.22792027956	13111.8388266667	7691.43586127113	4456.99401752956	1474.95615578212	4552.72708417487	2213.10991385713	6030.71577006744	2482.50897127865	6935.12448013164	7237.66032098765	1898.51236582336	4972.43095848838	7012.82359594997	1807.60753450856	4202.42681662945	4093.12917334475	3824.23614687776	3378.40881979313	2097.97704582804	1983.9014009673	21878.512163535	3288.41793785956	3624.31112938306	1842.7885239751	933.686563791016	3642.07105885006	3534.16514717503	4332.06588199801	2652.81974676601	12529.7042911383	2846.31103659262	1878.76015992156	2759.20046082418	408.236561125517	2520.40371843963	6452.39978903079	2617.59748967253	3600.55364531836	4944.41480760483	5024.95366928371	3003.36432545788	1753.8391212757	1720.69842536197	3050.78081157001	8450.58384340009	2776.29591454746	10521.1301522473	3263.60701500351	2687.03484557242	1022.59266898762	6449.29369978403	5208.948349877	6012.13467129553	3534.27726598563	3120.02539419249	5238.3459892417	4770.00288245874	3990.06328866451	2742.77169752737	18425.1467833899	2333.31478718767	598.151053610654	769.580645688613	1308.14515992271	14936.5748860607	8601.67645466847	8354.83300447712	4539.06565970541	2634.54398053037	2395.37640377536	3602.69137734848	3073.45163789444	3386.88262720984	3077.93278702303	3374.06663770557	1744.87553847427	1497.72531461949	7596.99901800579	3371.50715881984	6172.46604322923	1788.90432228988	3844.25498247136	1995.44899047234	2273.85490921286	6678.16697757673	935.519813500515	2732.01033417116	2795.77811352616	984.606823314068	4050.8368063	2813.80305784691	1121.51519491548	1030.29646508081	1720.99449655032	1184.16056765963	1060.26289141599	2194.42359624996	2739.41624020583	1312.11814288937	3359.12149952508	4181.36276072161	6701.03737425137	3947.13319464381	2367.96991168119	5335.67372924551	3036.5547295097	4060.3565068758	3767.77717291692	2205.4510892939	1752.73663266906	4951.14887882404	4856.48616017577	3661.13643588501	1372.3815825326	5032.28581551648	6651.57060136912	3419.26750620151	1177.1393529882	9236.82771330925	9990.468693049	4663.46436535298	735.709854354436	1554.165139705	1731.65174055941	930.754044934561	2445.97525103087	6390.73664242377	1885.14597147387	182.974136955797	2319.0319281472	5358.66838753799	3185.28080614828	1128.47062614063	6264.16019778085	4946.59203073716	8079.05618348683	2700.88813339512	2015.51124915987	2215.16492526824	4409.70942037937	2764.62511211117	5392.76335031885	1523.44499710796	2780.01574246624	928.058820957939	4896.84512363456	7173.58548693666	3478.28612461613	2750.44085069919	1005.4045515532	1214.56508713924	6997.81776788234	3048.64133767793	3394.69065683247	989.720592867027	3026.16826628179	1423.24701611252	5268.09753774738	2177.36448631414	12156.2621420592	958.096499667969	1522.75626356949	491.075709290296	17556.6632365198	134.057040131397	8187.94976139876	2396.1151830799	8737.86945967262	1855.89105324147	681.351961298647	14332.3663335925	4313.07944151971	3681.0379575983	2147.57051113012	4395.64036488815	7595.96939877805	3754.07633695153	926.156137694195	3291.13092889453	2250.89163145497	2794.22842797485	10498.0020269977	15178.3456708497	2473.41331880109	1186.34412998753	2787.00152377466	4798.15828178475	750.935368161904	2136.56137072747	1059.09839950782	3912.68877739194	1490.40346665251	2359.23457417153	4464.34904853964	8488.53117155043	3359.36675862715	4362.09025523358	5941.72440019279	6435.6042976003	1815.71802357098	3740.59420770548	412.201239655128	2684.40679244613	4458.91735681376	1312.09769416813	3422.61658239489	480.092181354069	4208.22301513029	2320.0429594794	1472.23965356319	2089.58344430848	2211.62104025419	8482.71428161531	6685.220301449	5361.23706161911	24550.2329674183	1859.23406215975	4010.42515139358	13009.0778411564	2455.15197481355	1437.11613397271	5321.11178781643	8673.89731437817	1960.93263774481	4306.66220313419	3460.9552318727	8255.5698483151	3270.11246267388	2365.71949435017	6777.83885872993	656.242204053103	2519.48157570605	1958.35297724955	4066.4316731169	3691.87945052884	1554.81304753396	1090.82957763683	1470.90592134691	4400.61349307732	4229.67778398786	3054.32997755296	2902.29122940479	8945.69853018713	1155.52654126554	21538.9666202398	6885.8964961104	5209.15560552932	4385.3936712493	4165.52005922827	1077.04485076309	2197.72837485779	3326.20380631929	3218.5240174513	2531.73723855035	3183.11943934811	372.279026733964	1538.49423736362	10196.720708921	2838.06375087052	2195.69749545792	13418.6182592242	7874.71431344537	3697.95832716816	4167.70608075293	3442.50971985548	5877.70211748386	2899.3687154065	2349.01539465793	2640.43535280337	1045.747838338	3673.38318335039	1518.76035546867	2973.16667697965	3674.91924339912	5967.37265893272	4040.52504382545	7993.63008884495	7311.17123573611	3224.35780478941	1617.84772721991	3336.31113316821	5016.60308250461	5478.3538817705	3691.63210392437	1949.30300666406	8662.26799916719
MTURN	1166.26282189266	676.892847106667	337.504816341625	1202.88064130101	456.155204218862	489.03234144672	1484.94800716126	358.955858141858	321.580404774277	1593.46240851004	866.467070041883	951.804114806795	2179.05945604313	935.871490444248	491.091437434251	2371.2430736491	2614.84225535436	1575.32261287591	1875.44915669289	840.001	1143.97794119656	1189.08084298347	1003.11119706583	817.703741683552	1117.53048925117	791.877896812174	541.871164585628	1727.38855946717	530.670747931073	549.602555377614	0	911.72069999891	869.505844241937	1241.48319644977	744.195773374738	1170.69378701005	1333.17696337813	929.09495904392	386.780680501518	681.740907654321	3007.91451837579	596.691715018606	1197.51800430237	996.400096644782	756.542319677597	622.484494081124	692.835935311662	1178.59140334567	1061.51375900852	1489.5593394749	1109.77066714656	538.510301839404	681.276252381323	637.937203898892	690.566636155482	608.252635827168	1416.00656559	569.833422294156	601.588932162874	906.360643067174	528.567644073605	809.574832548019	1414.29506938644	1651.4917278537	884.070181850635	674.350934918161	1460.25216716577	1809.30918575177	388.294458728848	473.542060208689	167.700546091557	1097.80276821933	2206.86401221028	1401.90642055479	724.511931119672	796.869324647004	735.068373375079	835.13176141504	464.849015356263	1266.69134903192	2162.36703320252	1196.91421644201	905.636433183051	681.410797719498	1374.87445804106	1934.22769618929	2095.86931827586	310.64947110215	651.201328587987	874.847607137271	1752.3322946596	3261.99822354621	2624.66583488946	948.690890507418	708.414549613979	468.872044029141	2545.26325706595	445.80109157821	727.966099883391	438.284053694355	2307.66988224754	2660.67415254616	460.305936459134	2439.9860432721	950.642882119276	824.24223276237	1255.21506877405	110.559237268276	1181.21465599498	1190.3570431997	1547.25908808476	740.094071002918	1412.97329645499	1193.2133547619	1079.85433827209	1084.26354953825	2283.84293883902	873.912099062483	1210.80294382358	1039.44988295893	1185.07556703039	1367.19855432283	723.764970366565	2242.05438752423	1122.06986765257	1148.92775753069	693.920056597195	709.411286717932	937.701775981261	907.104539956141	1679.73766907224	1862.45048441274	844.547933606753	2102.31868607761	2686.22049002515	2552.72012588919	1959.67829773849	719.7781365551	757.05251122135	835.039175613583	728.26065971853	538.751133176106	2210.36835288011	1721.88789904893	1167.94407399177	437.684441795373	1350.24053278265	401.138261658183	398.871408651499	1200.60257418287	804.357225807007	2731.6634407049	1201.2132086217	1870.00776880999	2427.89717922852	3204.27529829691	938.064599822605	1540.01134998268	1498.98042967634	1544.24895218979	406.98747247124	612.465993129302	221.307452639853	493.774606007455	787.8457897917	412.577306542749	1477.84445034827	1531.30434245479	451.594008919419	1061.01006918006	29.8878390498505	169.542741364317	504.655178427397	82.4708014215984	1080.36129562236	676.074494538232	1112.619742808	13.2758759033518	786.12226758685	277.199474578081	1260.73567611444	1190.30677528749	389.188255873778	1744.60457885148	1608.66972496212	1672.41787604657	21.7289620780538	1330.76672055492	692.627679063877	86.2645684230125	783.493789419084	3005.96041639692	2606.02922649555	1188.64947112118	697.096608683262	800.207737027516	1384.73717680949	1205.49129049972	684.608168953875	813.837064884495	1976.2113320199	1362.40623844248	530.143224951539	2908.7491367082	2011.56234065283	782.396643057677	827.149664114247	1810.61629647446	1601.97609450175	750.299703166753	1835.66698391685	666.201463812989	1659.87502693979	541.059163487738	1082.56138558439	1065.44662718785	524.293836072803	945.054715033689	1750.1891947037	1631.58531024834	1765.24393364835	1275.24747748162	2010.49651658416	4584.32256044824	1662.79439385047	1187.21076548342	796.76313351807	545.723139678612	1410.71963035168	649.808732748869	1108.97616510798	1589.06564852557	623.780424526746	392.872957871529	2459.85989300193	567.894986487801	963.370161062542	1290.44844712477	1081.91542517045	695.46103480669	1288.10134405826	328.876798618972	1422.83079861843	1068.67416194058	1528.70565539151	837.873618230184	1018.62179919888	460.968938055513	800.007586892719	562.323878149095	678.799793374424	366.739038343443	847.933718044334	1162.64064534348	2318.15283388852	1025.61859592778	525.352377989712	420.234606164846	1053.8459109036	2165.04313722582	843.740900278601	1307.8985766255	1334.9733508578	427.215830585568	828.850543703807	1119.35574760658	1803.28388393533	950.772894205377	528.074300555472	700.417734393421	495.443900102173	1986.66733747383	552.899459111476	1264.87599792377	1766.82132561218	395.569847267407	1445.63624543042	1152.65418639547	1051.89803892538	1281.45220000353	699.680899694972	833.064312120257	396.580247140381	1085.55862602561	1021.47308944055	1649.58334420065	587.739371577112	196.237765146002	667.578324993669	616.292848379596	215.582718610057	966.544689453868	499.206210741726	1327.96721985282	562.092978863937	408.140153804621	627.861358034708	628.528163552121	1411.77639668905	1013.75004598053	970.72797480595	1316.25197470907	1169.76893986625	717.178155735751	1090.1930819204	1013.39300738287	1082.88852226344	920.511592544133	1521.84644552127	299.703696116732	720.116106200873	716.661520893973	797.671858010638	758.465170855644	1186.42133259003	934.946869504936
ZNF609	20507.1636854085	43949.3954759198	20081.3134466217	46684.6151805903	20865.4219220112	41106.7341594199	36120.7577672034	29307.5313049807	29051.5775066152	23592.1317772991	36647.5389900893	26191.0753057945	28956.9497312294	20941.0221736489	25088.6996263005	17784.3230523682	24316.22339538	17267.0814334967	20223.4931263493	38663	16719.2991147781	26867.6982482442	27365.775128942	16908.5917571851	24684.7316379191	23515.8132441185	22515.6256622041	36206.9099070809	21424.6253778354	28184.8915094092	126.075373333333	23012.5409311775	27204.5866516741	51075.0004117026	20399.7194348605	28442.84290881	12259.0379922623	24416.8570890026	37833.8751513354	18028.8624369156	44374.822370344	45187.7598082884	18900.4492565836	21085.3236747866	16064.6876683245	53394.6841039334	24577.0455089255	26627.018239152	17516.5520720794	15612.8183944245	32931.4210924034	19191.5799001727	26585.5138766334	29803.1654275993	45154.6408823079	27210.8036934758	24663.1246694266	56701.9100948707	21785.9885794153	30327.7988901002	37137.723983384	20282.9682971934	27977.0464408823	34919.4141333019	38603.2588297768	30769.5534618242	23682.619895257	25689.2124292349	28511.1860010623	40817.9031616468	49984.9314865788	30474.1107317068	18977.2169434934	24237.2356568537	25564.2092586995	19462.7395726557	29209.6540056234	39006.6969747768	27727.1251590175	23849.4296533424	15236.3632270723	21517.1612298036	29525.0668997743	27260.5570317421	23667.3142260303	20133.1052977569	16472.1888737955	20492.5932897384	41950.0612276462	44170.3141976694	28087.6283300084	28006.9184340251	24243.1742293563	23364.8391296992	17322.7711826832	23798.8082954185	20815.0801952295	33642.5525383571	24724.1819711311	39397.7311183942	22794.3159775174	15439.5340351899	17040.3610266451	32160.4039683168	26913.6871988666	16260.8942366532	32269.5787086527	46843.2096630963	32569.4714444444	23623.2340445192	33303.9334216328	28827.0633408947	31366.14325908	27313.3290942857	44425.0152990466	51266.466208284	39368.5631667265	24218.2001728522	26022.9108579352	24468.8556608802	21445.2713487405	21983.2434164548	44817.3363775236	27521.0474588619	33530.142204437	21776.6533771771	25542.377894346	33265.195640837	48613.6343364848	23010.3224359493	49383.9689883523	15359.1398800206	27255.3366830359	19462.8606343316	30256.0514676936	31488.64563213	29651.2425200203	30041.6897106321	31423.6527885199	15958.9974425642	17418.1745374336	22509.7561270031	36789.548789724	39388.1174492859	7998.0118803572	19833.9448033046	16449.7604090132	32325.8564411891	19278.5243770974	14182.6308922714	41727.2963697678	39771.9433803949	16150.0249367666	18192.7521675655	69813.9056055323	19411.7652906532	25189.204806331	24900.0914586682	17101.044338561	27259.1979178268	26307.2180122382	25869.2885276399	29189.0912645466	22432.8580807701	32067.1278715217	26768.4795065953	31729.6469572336	44123.3543734998	11914.8049651867	28696.621173405	19534.1386779598	25307.5211068329	17556.3139537419	16101.2993757295	32748.1863092819	31629.9621234623	42550.5835301999	21811.8990226197	29903.9846665164	54537.5780438647	24695.3965055913	27487.1909780802	36392.2057005388	14412.3955228052	13030.8108303086	24949.6953342019	27660.736949767	43353.8599778237	29142.6958013767	23455.1601040775	20943.9127451215	20550.9171769337	26891.7753951997	29466.775663124	25283.1577687814	15653.6878959312	32916.9158914872	18284.8413414392	25266.1836200189	48085.4418494628	19263.2263107459	17404.9218359741	17928.0585805646	25249.5166750924	28194.2771344996	25807.4239821838	22413.667082838	20166.7024318002	30216.2624037584	25886.4901318863	38236.0094412291	26497.4726312252	21371.9357305301	44749.0281167121	19884.8632955232	19999.5539265122	18827.4686823266	32162.7738171347	24284.9369603089	24079.4458988828	30802.2345421245	40937.9093562026	14766.2613528946	17663.9627348763	20536.9263230867	27338.1309447859	31054.7581625069	46407.76338545	12391.6612657317	22681.8037900602	23414.652840547	42149.0762114202	54634.5634715854	20311.171470555	32746.2599055037	16800.7161737104	28745.0960956947	20590.0329669896	27098.8975613455	46550.9518497992	27371.3266319802	45661.6801480435	22038.5473423676	43402.7241555099	46999.5800586526	29720.6599534602	33236.3575851249	15027.6058193673	30652.8315605731	24129.7911803647	44764.0516573225	12798.7442015837	32471.2151889443	30124.2667960574	25243.5211970734	23414.223329733	33695.5146722851	38170.3477689607	28730.4843649151	13630.2402257504	32360.2189483348	41726.0200938158	32622.2380140831	29379.5732709862	10289.2838557223	20729.0141206252	11559.5887654658	31322.4662072372	40207.7844992611	22515.7311372375	24657.8726862697	18883.6278047133	39962.1289244367	17436.3339986361	23418.9367487011	29281.1760364388	23926.8610265169	29634.388759108	23482.1893125923	38851.9718917501	53020.7521165245	28889.9082977492	21399.1030531522	33132.1739329336	20673.1190440081	25842.4076174061	14710.770741533	26568.5571153875	24073.8774784985	19057.3775261626	27697.6927605529	27974.8503012216	26744.3391326051	21445.0077528094	30472.9340274769	19490.5253089332	27033.5505577338	31805.8277480416	25471.1811438507	10656.0491659149	23801.9900205437	33412.6115698051	33648.8877919154	19840.2579719046	28274.1407035517	25810.4862198923	24311.0015824385	44201.0442625362	27420.6047588799	27328.5370310887	28695.6358466376	34151.4862778331	16468.3381071617	26217.9712020709	18785.9076437546	22565.5089724699
PAK2	15201.1421632125	13237.3082883177	16739.9591396607	16293.8065819881	16132.9588250806	16835.9571716814	12580.6445108932	15451.9134492756	22026.1412792577	39287.3770735121	12052.1326896809	15911.1294730328	13910.2891873827	20660.9189481521	9820.98072996575	15106.9677321542	9332.2611726205	16878.9267654381	7642.98658410377	12440.417	19125.5619976318	16351.8058020695	13933.5667432546	5156.2890726501	18997.3094128875	10454.4756039064	16873.8774890428	9131.76764509991	17623.0641651611	12299.3282935354	3530.11045333333	26293.6200481896	12949.2345421095	13348.7868024669	11994.6848179222	10966.7714031905	17112.1814435156	12777.8792335675	25188.7368607077	28089.5791702919	8274.59230694421	18049.1414859279	7385.65839951588	14535.139228506	14868.4461267537	14894.7345894336	12022.7874408643	19389.3319587297	9133.4679175958	18380.1539655322	11299.1094962441	11012.0290268289	13462.9984497925	13162.6050035371	12835.6381394819	20717.3836075345	16709.7142051144	12658.3587863733	23530.2799682639	23993.1465377838	19919.1231204013	12892.8549603592	10937.2163047311	6112.337889568	11953.5097140018	14491.6652472132	11827.4335945807	13414.6658923087	18930.4612095545	17083.6202375162	24489.2091090555	19360.3523024356	9030.55308838065	11482.6668301001	11743.6478048432	14036.21247072	16038.6974065021	16801.4499962551	11428.2887089699	15531.1368364329	11083.5713630644	26639.3960742097	10181.6973685941	13224.7991985072	19165.2020435392	17135.1570445153	19005.6429654579	7226.32290416394	14755.2066732236	10983.2449444034	20134.0731673764	7103.52599193331	6599.35230436106	7452.41533359995	7945.55098135115	11619.5472120476	9581.9616891319	6337.00725218613	13423.5082238754	10254.1175871866	16313.6486728871	10068.7668159782	14822.4083664335	16147.0160952845	6670.46784126701	14539.3284860401	9251.65136027611	9613.76060638201	8576.81742443566	12839.3816588269	7535.51811251001	11927.623579521	13915.5322254597	27040.7496344471	10613.6869621014	8399.2769438144	8680.23286720766	6432.82993102525	4739.77217575637	12656.9260842392	13662.8621140821	13056.7795326743	10569.5698638042	7430.38444622913	7384.1764137895	14578.6681142401	12601.5114100866	15031.6802837019	18271.2400453299	12179.7682500361	16626.8011283124	23333.2202774732	16579.0859572855	16030.4402741366	11715.471781084	7559.64420876114	10828.4558459751	16884.5515062026	8490.30963172429	16759.8572354744	11349.2455170708	18673.6819921317	17364.2808233369	11184.8537939911	20115.7304244128	17571.7635190309	23790.3581801189	21040.9262591022	20192.4144860205	20866.3417644721	4925.54925514149	8399.35417054648	6405.98424063603	18825.0401762212	12609.6104857538	7897.07817566393	18595.4174815159	15734.7935342734	11850.7738965512	18537.7608100033	17323.2182720021	11625.4697431904	16809.31186474	11388.8273781518	18754.9396600413	18232.5697118325	10648.951009835	13672.7955543777	18273.4968804643	16386.6378278116	4542.95153557727	13288.5970462685	16272.890541168	19173.9815004043	22133.1981723099	29187.9716592666	14462.1907455734	10701.0330477727	18138.8788098116	22259.1038738028	8734.00377076791	12186.8733174211	20585.5582011789	10149.1023596553	12408.7848931075	13244.6175287848	10769.6630915056	12728.7287156563	8815.78527322972	12987.5427334113	25988.7889612247	22363.3530995781	20638.7127411134	16812.9434669807	5117.21193019166	11297.6742993112	11762.8697104516	10849.2913436645	14103.8030696919	8095.33948720026	13361.5824886317	20159.2409720339	19348.5819617633	16153.8516441622	10625.1302295685	15097.3902095117	13909.5869499079	10653.5677343238	12622.9504502698	11354.6589787602	25988.8058761048	13626.0232993144	10519.8794083615	6216.91578856585	15288.3613330617	22732.4057918331	9171.36522781039	12349.0835995858	11962.5687333611	11337.1968296072	24575.3173909231	10762.6964985063	16919.9220731183	11383.8290345357	16292.7204510048	13006.5447032534	11079.5377437645	19235.9580268269	20665.4337999884	6938.7699609129	18374.385508125	5833.17026008339	12050.3687712671	13998.0768390146	15684.3861716892	10959.3013618173	17347.686280927	13773.7651657164	12617.6300498497	12148.9210819537	10180.2211377728	7901.12629477735	18553.4187216769	14187.2558822913	12266.7119682996	9037.36201457998	13422.4466401597	9574.23725931478	12381.433202464	16171.8198920884	21099.7798069749	12556.947720433	10976.5600577358	10657.345475541	12345.4282073389	7990.64115447203	10360.2992480739	9660.24366505162	19200.0012418368	13044.9847969869	17831.310277005	10228.0507541738	16240.3007291075	10547.2098425953	14371.4213607848	17348.6295481244	15363.9923799708	7527.29393891466	23969.1051210095	18021.9747340896	19205.1368993914	11836.7869899416	14909.7095845705	11237.8295639331	17653.9281896629	13457.5353269819	15224.1516795485	12101.1291298986	14255.6894315594	10039.0341140516	9343.65121128645	9256.95963048135	11816.4296607726	8353.27931127058	14330.8863447992	15258.1511664713	19719.1191933285	13278.3570194169	15189.2384546515	22654.4491736314	21953.4143632622	11063.2803081347	13426.2355189498	14885.1304388097	11481.4086157244	13465.7387670396	14813.1963519221	15794.0206455746	21306.1247483576	20544.9816390343	9503.64170659058	11654.945690274	15525.2561568918	17536.0493021889	4310.14416598251	14806.6473965676	11242.0766098088	16039.5211425576	8065.53813397481	15700.9826834638	17276.6391356391	15416.7024910086	14826.6353582982	13791.2262795151	11914.0863964125	15617.7034819564
CCDC66	5786.6724703478	6600.53028674195	5305.21676175625	6306.36063439158	4623.35371501827	13435.6541725596	6575.66678708237	4480.21712970401	13700.813487583	5076.48711454433	4839.72140645254	6561.0788493864	9012.82938475016	5415.83087040349	11520.4077120053	11309.7729996575	5008.03817600485	11372.9581941452	8791.57117557088	6756.998	13289.8229986363	5483.49520586368	6348.34136794753	9672.67230071022	6941.44931224005	10054.0703161478	6695.2211078865	4534.40396541675	5297.05892025744	8671.75394373516	7942.74852	8159.42015674929	6142.30907312876	11054.7556224671	11206.7347106953	11462.7486961209	11500.3458354113	5986.78176619048	8976.7463021589	5159.75605958173	8047.18465151719	7689.28259708373	8613.85150533884	14974.7354083068	8570.69511644025	8076.63843578213	7888.51539603621	8414.94507189716	8849.07930076125	7086.78761851174	7546.4364263349	10110.6137647736	6553.60464474095	3266.5405656876	11188.6894356524	8964.69393928392	14518.8068234054	11936.4589838574	9454.68560306426	13094.8421693052	6995.38227777449	9766.13690402864	12494.9962351056	5180.14635897668	10145.7790801569	9954.56582748363	7957.70204776974	8008.65655976615	11223.5947439327	13454.4956350179	26867.6602177595	7962.5777478327	16988.4937913415	13672.8247959808	5688.18941666296	14047.2124548774	9406.09825423492	8609.68375569423	8667.6834519818	10722.489490749	6926.38671847504	9901.9876123299	11833.4877242718	11745.7108075257	10248.8365089148	6048.44833520768	7347.18535606978	9117.76822772647	4012.06518206891	11261.7052036496	5767.71272564322	9457.71638929347	9548.2669802521	9309.41340758105	17407.8574241047	16066.718983499	7686.79048371131	10667.7143240236	11383.9765346563	14323.7390760743	7400.15204015941	8076.57336789682	4906.81767472355	7131.96228285251	6857.91163504576	7507.54248125021	21249.6975727732	15554.0989483004	10855.4101746102	8783.91546143492	9381.02795367984	10495.5424862478	8161.23981263146	16876.120777891	7851.81993452427	14232.5404684622	6312.8429246863	4399.63640238269	22814.2901087165	6076.25019604225	6508.92263375712	9738.52774484603	13330.3500560624	24696.8583195153	8217.91924585928	8231.93670903127	16116.352208054	6276.33082090038	6561.72722225307	6430.09557252972	11170.0551636451	13002.0074094693	4791.69172931501	6388.76550385337	11196.4549423374	9424.77844118752	15140.2773207723	8901.47610924238	4823.04727930055	21480.2171288356	5292.51229172893	8847.6781392337	11708.7865059118	7809.19861567147	8550.93092649787	6032.1114956974	9999.12565414684	6862.41588121472	8154.7431338176	12719.1218216698	14001.6450594986	10655.6945483122	12113.5351512519	9441.30995115272	24325.5816460083	7070.18876456247	3697.81585739005	5911.10783323879	9141.66938098386	9454.12872241233	8071.96342484319	23781.4579849945	16079.6811309947	9693.45388206769	7499.57022801717	8286.51264032079	9552.71935230348	16817.1141547937	7002.91538194468	9736.11039082793	11820.6403442159	8106.0601743667	11243.7434373669	7884.21311431215	14414.7825047812	10601.2471461097	8831.69195189955	4978.44682581899	7595.28086213699	11357.6356760135	8099.95247502334	18603.8764465364	6684.30505139667	8198.82249776754	11156.1095921501	8596.8987668411	9544.41762083569	5461.92660356733	10710.7964801288	19802.4453993307	7964.62178621549	7484.34523762083	11063.8848619102	8133.14660645527	5536.55575742668	7229.48024934637	13087.7890768622	10188.6471183364	13602.0132395183	14078.8929202628	12147.322446352	9740.84032512081	6207.2995028428	12701.8985203979	9248.17027820286	4761.2416883645	6823.98472894254	11537.0309801536	9125.09195320744	4404.57116685777	4445.16360315602	7219.88391179876	7360.63950436425	12569.0448385595	11978.1784918859	7275.95885443175	6405.8220891375	6096.88256713549	8474.59775244073	7203.7983975424	7223.41661538462	11091.0110907317	5792.75771658416	8839.6649606278	8825.7045408048	5094.68195499589	10402.8088661944	9543.49978413573	6919.7779399403	14846.6641310255	13230.9100473635	14677.473562813	11544.244089641	6114.32570781107	13489.5341085247	6927.7624692461	11042.6956496886	5085.41768123938	4467.78010548991	19819.5759715774	10287.7028583187	6750.111809541	7149.35914392179	7490.97060061507	8233.6255023419	7573.01976050693	8667.16735070423	6333.71781857213	10714.678257377	7624.74291832652	9146.69727404563	6268.01840189185	8871.35842702645	12116.7153482651	8630.36846623681	10030.9324030498	7838.37650111592	6948.61906095772	8172.71308773272	9085.85041815957	12082.9073606647	7809.43958884638	11576.6301372845	8006.27865101486	8631.58276831473	9214.44439773957	6092.25110787882	14429.3465980915	10706.2805773908	10778.2122584054	14841.5392492146	3966.58743910933	10056.8680883017	9486.5537302186	3587.81513881954	5784.15012656401	8593.9356447611	6139.54941998568	12840.8062424454	12547.2212912855	13624.11080841	3198.62242008585	2657.81854340347	8371.93168657227	9249.20766583642	9033.11523488963	11460.9142884633	6807.17460219906	6881.19196531935	11683.364405411	9706.88747637115	7992.09829381832	12487.4398391722	5499.80382985797	6837.55131219366	7070.35852153845	15946.517725691	11142.6139016444	6784.20286907606	4275.01507163005	19501.5033041576	7417.53601071943	14068.0543489596	7532.75921553071	2470.67454218026	9384.44852156639	10872.0773574255	12634.6843993129	9985.56023853703	18750.9062468589	15320.6353236681	11836.6592224535	10635.5319625986	9941.91773907008	13244.2305540881	8862.30533821231
DEFB124	22.3208195577543	12.3445504031611	0	0	0	38.205651675525	0	0	0	0	4.48946668415483	72.5460453358838	20.5960640383359	86.1671960511328	25.3139916203222	102.665552071399	350.60601174734	12.3458078529583	0	24	19.6813409238117	8.20053868600393	50.7191054696207	32.6210731494152	6.19130464959096	3.7003640037952	96.5944249913511	0	0	80.1115589194489	0	21.823101861676	6.19600364067889	14.8236799576092	218.881109816099	0	511.724490993624	34.4110154434665	41.6156428387709	74.711332345679	5.82364863189892	8.46371226976746	98.8517220532617	20.8670723566246	75.8305821588268	52.8524570446237	54.5540106544616	30.1344392900881	3.13130902362394	274.39250990327	4.11026173017245	28.6780634115659	0	5.29410664690635	23.277439879998	13.3844996037773	0	22.6124373926252	11.6436943118437	5.59487058872257	93.5517954112575	0	36.3487050543245	0	22.5036046289253	44.2197334372564	3.88367003857937	18.0673072290579	21.463512794057	92.0157179349487	0	42.3249260036369	234.888991398618	48.425092247143	9.24908848237879	0	0	32.9657274242779	36.8475631223676	85.7655600907029	64.2661530846903	11.1600393141446	43.6452607716554	0	2.56028763136137	45.5112399103363	10.9837189663123	0	13.7966383175421	24.0049648299861	89.0222288730815	164.607460489754	186.31887099524	0	219.508733683205	34.0997850203011	0	0	101.328614635783	210.463134694814	0	4.97322271503955	0	24.5009575086411	20.8932501564676	3.27983507263006	0	0	0	3.34369955954972	0	14.3710377095267	0	18.0107676190476	128.118311320417	238.772839429002	0	40.7331910579971	37.2553933145864	0	57.9547916422955	5.10940863287233	4.25744100215627	3.71705074848881	57.6556500065548	59.6683452564296	340.558551761723	0	11.5970184308637	0	17.9788435527609	0	45.9379459198063	75.677154876961	0	0	27.0239883852031	12.0633207243871	68.5632462992921	0	0	21.2410841037175	51.3243425591356	0	14.8153582324537	64.7279808288932	6.71761459095847	120.866987137182	20.312895810956	0	0	74.9334110916555	15.6001715405415	20.0836156554773	0	0	0	0	0	250.274398674899	26.3788176601729	0	0	164.591535335818	0	53.6117403982104	81.0729714140901	0	68.4881909261677	0	0	0	40.2776433486655	0	0	342.732209036743	2.164629849821	0	45.3153186829513	0	12.8980134952601	0	97.2970639684445	0	53.8216636604426	71.8804244719155	101.401823030918	2.89297113164114	38.2665111830253	0	0	19.7760553710323	5.86943078833023	0	0	0	349.728843289769	71.9406092717574	4.50457900160794	193.04972236795	0	0	11.5248527163378	21.5565691914807	0	208.378042513062	20.9404978256771	55.5946385519026	0	19.9414540992688	0	0	21.1299508379888	128.823610354223	0	7.83415197536659	4.96960982059529	81.7344618407515	17.9112929282542	0	11.9434798534799	56.0302055132522	16.3835571782178	0	32.1535271649637	2.93138460613189	85.1139100674791	10.6482563839729	16.2164196784674	18.7187700791855	46.9407900574805	0	21.5096698112671	95.3575140464877	20.2249736577483	35.5992809461578	0	19.9847768696825	21.2139901299195	0	73.151434353926	0	30.7307531683315	0	22.3968127900537	21.4381309568491	24.7238900870846	46.0968938055513	0	144.555677021732	19.3942798106978	20.3743910190801	90.0203604773094	18.4221229015692	17.0416254505028	20.1101291159779	28.6958386962393	32.5531557370251	74.7577768426422	9.31876040958322	3.23273614181894	12.6734358200145	55.8689287803925	12.6581530680682	3.03608257766962	200.98158061764	0	5.59279818002628	56.7821828554271	280.770902149087	24.4999730819756	0	10.7359118274073	11.8212433889058	0	0	6.95017425687702	8.59881674023833	0	0	2.25639463537761	39.5252376205788	26.2201816291161	3.69866652819628	21.8663964100424	12.8372078184126	72.6030988418786	43.3252208763901	0	16.7211886040534	0	4.99506299459363	3.84004777493635	18.5873816349825	12.4909550858653	34.2153422351179	15.3135671588371	8.68932945002932	2.95350710604404	0	58.3497689774068	0	0	12.0331501527805	0	9.77546381570672	6.17030497016206	36.6577034982331	122.482611309559	0	128.828110742358	141.756445031527	0	6.2943428881916	56.1317619720016	171.062834168096
EMC3-AS1	878.882270086576	1257.01676360295	300.008447872387	1195.09695249104	771.120072453182	827.791666679821	1421.93504490981	866.352108748394	1596.68410277461	1836.47655094816	2190.8619866009	1213.19331983561	1784.11345125681	828.564608961904	270.859710337448	1109.45032077157	1391.11417564267	644.451169924425	899.271469783879	1076.743	221.415085392882	1068.80627558874	879.131161473426	911.284901596385	998.437648663961	1143.41247717272	1272.24045963791	2142.12375641675	955.694598508123	784.55485321228	0	548.007185215834	303.608309062359	1427.14237607885	1357.06288085982	1953.25846996463	1054.78761824928	445.148269565706	1050.18298693134	359.54828691358	1143.2637575226	1261.05504149014	1124.08529649138	610.627921603818	975.216556600726	1939.8809233786	485.530694824708	994.379575965359	973.837106347045	910.288440730769	1068.8530116227	1181.3800764335	1592.29574172203	1056.17427605782	1507.56856659249	1908.1805191786	2551.15232478198	1700.26534745132	590.748652758547	1597.06140442145	1188.10780172297	2473.13155596948	2677.12838923925	3790.69838759456	2594.12231240333	1754.05311132229	1254.29726134986	955.012049689102	1699.51801637371	1113.30041558075	1666.84179145548	954.972014804308	638.772418306517	2447.89567685691	314.700235612938	1434.36478436461	1169.76701957652	1225.56410130843	1614.55534218865	2068.27276701657	945.090486539563	1523.51834699011	1733.74797192045	1065.52163312132	1940.60073364193	940.981294138131	1032.70024093165	1117.84920499683	1164.45007063887	1133.5811197298	538.842180607829	1154.64482764272	1031.52067584649	2220.34107268072	3176.29470228588	1150.89616092268	4589.14146828062	1716.8868485574	810.284933105003	2049.78725771432	1206.9697704378	1143.91582279982	746.180149628491	1237.29835418637	1609.83014786837	950.05670614846	961.061367889737	1018.03893327233	985.334838669178	682.385549812467	3098.41555422515	1099.74605589449	2089.19751394751	1503.89459349857	1466.50396270216	2072.15681535942	2126.21024315356	1233.10848686401	2217.83219171398	1032.75865474525	1995.85510834174	1407.71361007719	2111.69499451051	2233.12603162636	1334.97887797677	1624.9503413047	763.058563786054	1137.68288050955	931.174311321603	1157.46066848122	2011.71701527397	467.639961978817	1035.43423365614	1990.62897027339	1365.89361218627	242.615687505072	716.322608127548	1165.82344144622	2331.0789541277	1060.85369095394	553.071591743212	1007.98599110368	849.934534402123	936.501539623789	1042.01352901591	927.894098890992	888.375979792246	1126.40149382257	959.152780670638	1171.49341904337	2201.87819817767	1233.02246738491	1413.76749588302	1178.93278561787	1580.11733209821	1265.59427415315	1457.83791311036	651.109321973568	1003.10292485911	1352.46421298393	369.303447242421	1637.18307391646	1120.49757656309	897.185231830539	613.440186882811	1482.59305464352	2378.91261835059	1153.31729961498	866.805806665277	2273.59300538585	0	3260.43733392917	1400.37547321954	398.818299391032	3282.40521547304	769.973729890765	1246.22935565835	2947.56970950374	265.989099281441	2792.95690625209	1673.91708942835	821.781867304444	2633.50395484377	472.687040041627	675.736967441707	923.095599110787	771.37815377091	4168.66725373414	719.410410240876	184.852646620741	1405.98184366623	685.055142815069	2394.86471502379	749.598765571914	1823.17574578699	258.687846021826	751.444406528017	1057.72527905553	954.581102257243	1267.66667986215	1113.79425366288	2243.9632162582	440.247068793561	900.202329436235	2016.02834017045	306.669572000356	1107.09532685904	2311.61243584298	1805.165511386	877.423980367829	949.832571181234	917.355124998794	774.767211831906	3843.6370620931	1064.96305297741	568.810355399454	467.272532991292	2354.67023175668	1476.44578736893	1687.02351146717	823.954399435897	3169.32392156669	676.406860643564	1598.82691420987	487.001915801564	861.30821912749	756.568089488703	1341.68030438059	456.376382379725	1532.26771059191	674.858937258261	3662.87398095455	1073.28090037468	932.594580224369	2654.52779257947	1171.37738749478	2696.16467518494	1421.48862905927	2284.82195023006	2244.11794687444	1253.11587545421	3267.64745783804	1029.4802311391	414.273340012496	750.301627271596	714.604365228302	786.02685842661	986.473527438798	1323.60434009964	539.006817992034	1813.35158630438	774.223462993209	801.671964406785	2933.46106854918	1049.27965868459	545.165490205044	1495.43948621036	1841.06739772981	1446.9247130834	1161.73879772804	1144.74096244336	294.213812561637	740.998423824154	813.286334623381	500.953625315488	1144.47844518378	502.637158322853	1527.42673975426	1059.00190579943	1190.1063400771	883.224029605221	608.200636200683	930.889442730832	2080.81368035621	1441.75028103617	911.282472463972	660.266554403317	1507.38403965277	1457.372219719	2622.91252664895	2601.62301459038	2123.64845171318	616.40041735078	919.122330923303	1336.81776338252	885.677479015737	663.799760840032	812.985027033437	1465.83767471379	1161.04767442859	1109.78234275786	956.137475704632	1566.73949217403	598.961851070303	1708.87007796011	696.526609786328	867.768805667437	860.249408439202	1205.20810969233	871.078668396077	1708.05422144005	1665.00724153295	2136.89035819479	447.633185683436	918.057332143495	651.70084620172	666.396021929988	1706.61567867291	1075.00538294173	1601.64152735582	500.249463867249	1559.30120695166	1459.89000428362	1378.4642396854	1954.25535893622	539.482039859607
MCFD2	2176.27990688104	1913.06995220402	2498.67039451326	1471.50452043686	2065.58848217506	2822.69467483047	1812.56350257391	1311.70567313715	2620.67089771655	3066.27352582707	2070.20981419758	3327.65227745523	2294.48391812677	1673.71400963043	2284.29916422961	2041.81249959599	1158.49047980972	2645.63501720342	1968.39910525575	2918.356	1756.07502442995	3054.84827023281	3844.91958289717	2328.39651292402	3140.0377878284	3561.87048022516	3088.20858159056	2680.71811116936	3519.36015748361	3476.98697574584	504.301493333333	1900.84551751209	2352.96129723146	826.060683397743	3720.97886687369	1962.79774383343	2603.56218954341	2261.08637654832	2183.72455444772	2227.32225663901	2564.0447551254	2513.94683249608	1887.86171476844	3451.29117373562	1509.49767646889	1943.37505803877	2209.43743150569	2905.40861588281	2342.49783617381	2122.64819137172	1925.40278435852	2019.86292155788	2558.44167087358	1826.46944023602	2403.04650601159	1194.15018298278	2435.74778968639	2160.70205888369	3341.43753144704	2488.60683016968	2486.36816495293	2434.12166319438	1407.06498150836	2297.74986561482	2451.77093912207	2069.87413250896	4986.1779401414	2283.25853211608	2148.09762885576	2218.46305083876	3071.86237578419	2298.80693257491	1445.70350431571	1653.99050201113	1878.86291733992	2151.3368030452	981.890968274914	2864.44425163059	2107.67494174356	2761.67742432374	2358.21624454714	1792.0065728098	2225.66006693379	2614.86433989304	2776.04050976856	2532.63223415035	2388.1548669446	1240.45134748943	2086.65324704301	1038.35342424925	1712.38474079793	1730.25393282602	1731.26954874078	2580.65878282191	2052.30355735093	2291.71583537186	1047.79579872005	2419.6830586641	2263.44392868175	1155.41657279807	1404.67963102445	1697.36588586571	2054.66518590981	2988.13065251449	5058.85132051026	3691.42813556455	3632.13433412329	2066.11523189278	3195.53585383679	1912.38215129063	1352.99817627998	1825.82357478471	2896.29838302417	3087.85155175571	1833.29296105059	1621.78818279905	1410.32167937451	1815.63014916706	2108.66590600368	1903.52742046322	1591.91220903603	2195.01727690785	1197.72033249061	1769.70272955852	1507.79725382142	2143.72988432766	1933.91934946778	2450.24928571981	2633.46916916662	1603.43483594841	1978.07603058053	3091.12447677049	2747.48493907696	2121.25506318666	2069.07470627133	1226.24705807186	2356.18551532135	2056.45438942082	1493.65032063008	1639.4023181616	2363.06361551378	2010.45895537863	1611.66989692779	2878.36105959246	2167.8029703836	2241.52072925017	3172.88555584893	1092.58501285615	1399.78750310946	1307.10693708175	1075.1725546981	2553.30829805019	1917.13823098167	4245.00689571271	2201.1034436128	1371.07237863382	3601.89045486729	2143.54640299596	3072.48411409473	2381.44344069335	1987.77957318486	2581.11156424189	2867.12776818686	2755.74316698758	2041.94593489013	2953.1747484926	1653.21223662878	1554.91850803617	3415.10585362226	1603.56690917384	1135.72293997479	633.079117129027	2300.14959435107	1765.98325809949	1292.25729645783	1681.53342180785	1817.28252096948	2389.65766260333	2429.1315984621	2489.03854350218	2091.33120083762	3191.86480349023	1527.55093136272	2030.41174969609	2839.22432215507	1675.22600462927	2390.22566501639	2601.44932367679	2203.06810187578	970.205277543847	1423.8992273534	2895.91745519642	4254.95385206125	2141.90886702208	991.753982892072	5719.17782416022	2421.68083413093	2363.02347104546	2051.87402415393	2830.75999956605	2286.63120479337	5177.00527977911	2753.43022210679	2106.66153194699	2447.02005821538	2434.40990077888	4367.29002259197	1569.12582175012	2123.74443085948	2138.80570332651	3469.77133289286	3375.34425988458	2756.35747914165	3206.15772037557	2918.61412525812	2403.84294334945	2267.88889604339	2073.04903508051	1999.51695102113	2455.03855584686	3580.65287137729	2019.46532039906	2836.42440105248	2805.25558366549	2025.47699354921	2721.58540987103	2731.84442882916	1794.65979301889	2338.77374539346	1718.11300815809	2065.60012848564	1478.92726946902	1489.8350149727	2766.60946218103	1233.14950949511	1354.38820522741	2226.57100297882	2219.40939526259	2777.46480029439	2002.8764231207	2275.55983441333	1595.29083355055	3121.35025698528	2482.63514446794	3361.39205237603	1715.79009206594	3031.1019492854	2522.06247326809	1773.44105042865	1637.81123158712	2209.56120741309	2865.99767001727	1736.33594394711	1894.46971212104	2355.26462508387	3527.6947173699	1841.17136556707	1300.371318449	1308.1019330278	1876.17709579609	2115.586582346	1966.70939491881	1792.19878305666	2019.91844676045	2621.90626458909	1510.6585108366	3327.37243283629	2607.16396719286	1497.43417428104	1913.10047023687	1423.41576943201	2574.52490558109	1932.37824163869	2607.09248071945	1845.58784566319	2925.47752162558	2187.84535432232	2453.17362545608	2284.27883082768	2266.75136258232	1227.66370600552	1731.77396312251	1952.9971185539	2895.25328094107	2144.19384180143	2908.85994282101	1735.81217356374	1484.85980967247	2408.88620442856	1783.67307580667	2498.44998883903	1763.88411749737	3061.12480417271	2842.04576148747	2237.0326264288	1932.33833621147	2542.70042271002	2583.27682018757	2139.67117648071	2228.13308923324	1571.20279509022	2332.2251434305	2394.46839999539	2226.24829650587	2124.80994313832	3217.48312634996	3771.90434310758	1278.48221336071	2117.74578399925	1256.93510123979	1762.23642355983	1992.89873319184	2436.82732457284	3517.87047415296	2778.52476905781	2159.85114164321
HARBI1	228.788400466982	325.075218041643	356.25112557032	224.825788212617	214.834386503077	17.829304115245	170.902499296098	207.816549450549	561.628959017178	119.786953366694	233.452267576051	200.227085127039	117.418161082553	241.7468555879	32.9081891064189	188.775455923285	70.2863264711297	237.0395107768	112.014881372443	373.081	269.080832942739	449.665604795444	301.496904736079	147.882198277349	256.227142923322	133.331515784749	449.988662764587	521.770309928639	212.268299172429	74.2615520588194	126.075373333333	106.690720212638	212.729458329975	92.6479997350578	17.4886006743063	315.010366887782	418.007088160599	545.660387746397	310.893331795524	200.786705679012	140.379050271923	194.665382204651	184.078852472668	409.516294998759	218.674236923128	369.967199312366	141.8404277016	391.764452126306	165.959378252069	296.174048665592	279.497797651727	232.610958782701	265.049838822705	240.617147101894	447.444122137739	246.869659358559	24.3295673542281	219.340642708465	192.291730328662	285.338400024851	161.332409981599	122.973392285775	142.090392485087	397.641035545692	286.117258853478	211.974662187062	229.136532276183	298.895206621974	279.609083625052	222.184294525852	10.1636694600944	82.0045441320464	327.752081021328	196.121623600929	252.845414872283	242.248274692689	196.018232900021	185.33331957929	315.3045976381	425.529125065411	427.177119553936	171.766955093828	152.673850008049	222.107574607298	220.184736297078	163.840463677211	171.326245180333	270.272678780291	184.883231438055	125.996725955968	117.134511675107	169.244290362705	232.223520370879	246.697350258376	40.8286244650761	750.206637041632	554.084721588829	858.388159680573	210.710187592621	197.468663419688	174.272892626441	100.314875385063	174.431723289777	281.761011349372	349.961940120832	196.790104357804	129.419634532847	180.059932650464	23.7430081607031	210.653072251633	226.047927226489	320.965151377522	135.645436459679	126.075373333333	36.6052318058334	121.355317062579	303.902763469061	107.435642924152	223.532359887518	314.173552490634	181.858139291341	344.885082718882	140.495553071157	83.4143358468374	235.243922126745	308.735493038547	79.3783090572437	242.847854473242	313.144348387099	274.021163111751	208.174461091197	113.53108903532	222.700094442926	344.208994762952	105.084834954168	48.76439801377	256.72788965943	305.604125017808	257.086462404983	207.714935239493	394.473154315751	224.195780699446	85.5405709318927	110.04946652384	244.705271925438	237.335929705942	436.6449484123	328.332543014955	117.13154375354	101.869309324607	1725.77102227303	200.739796186264	434.854781692595	339.192184805356	86.5817716218196	127.660370450076	418.293761645863	598.530569327709	161.86173653782	122.474705734525	139.430893346628	310.820799449988	107.663085068037	274.319225559697	102.239529972969	216.777906827546	227.011269071288	52.5636860160026	361.703258328823	267.896230091976	74.7195976246261	104.333994685733	386.191521519558	161.942664609684	234.866844825919	131.458929493545	8.66068402913384	185.862262646926	434.045884195284	194.789265434377	105.333776877957	190.618522732873	94.0538285028297	146.109204700782	158.474898555748	110.216650856937	27.7297771052763	265.187091753016	164.545998087009	86.2645684230125	85.065039994072	242.71152756868	154.561677426029	406.92504416761	120.651336118257	341.467956748811	262.296632467327	202.213386618163	353.609451626223	121.239010935746	119.887575915102	36.4352598847638	336.525699317064	185.925409276521	277.314149843085	82.5648847693266	225.110351626029	294.398881422575	228.853727785964	560.853396541936	315.641628771756	174.482028149545	234.777231533209	652.706292461399	133.199784368433	182.144033427273	470.085332149749	119.038581065257	66.6146571563101	386.426279387719	169.597413919414	67.2362466159026	168.516588118812	83.0160128532046	291.630194705709	211.059691641496	646.040584440242	212.746838423587	92.665255305528	237.378071594174	45.6616535284142	445.383439447366	109.258367806331	328.97770200954	801.204747086578	255.975782041421	136.715897444519	288.351780548276	287.353139032545	37.3858453511005	181.304239797633	223.30131182561	406.254410734708	441.332409944328	247.367198062946	273.336169699825	242.301540020455	276.581362833308	496.131401348349	231.747990145952	440.283121978519	342.968915487849	230.55666259537	188.315034104929	399.260939126064	466.554995490687	467.962907969441	287.059646044676	248.38874241265	248.500277588886	365.098754384747	392.87651042045	338.154042618165	288.817914015845	133.587633417463	293.098138400725	156.85131181706	346.317248903587	341.164389250263	184.167597558049	283.110800058385	158.798239559983	209.350280634442	257.12386495209	207.684278479115	193.391135635441	284.957144531958	149.046156830798	141.528099782687	200.472583436136	110.563337133503	215.868605466238	320.433562166724	379.113319140119	156.188545786017	233.209275367828	366.472784630435	124.876029277779	318.383508843134	131.380767603277	264.323159339287	305.255792194109	227.092745314186	384.139220456306	267.303940646499	317.713892183238	142.926626815813	344.676734851163	289.443696392316	278.168924997907	230.746813683382	123.750538222044	89.7850935973955	204.563552597269	313.894602534357	175.958348682721	422.81706292787	65.1651775853591	207.111971593898	249.753080097277	135.434680524017	0	214.468376917954	198.271800978035	160.715440300745	179.899114360641
C11orf71	385.034137371262	1016.3679831936	345.001090025994	478.816565954772	824.022304395364	338.756778189655	684.077171838332	723.309548736977	762.818634580843	465.544334172643	390.58360152147	377.239435746596	374.848365497713	875.994863321605	1154.31801788669	440.468336306327	950.029193121825	195.063764076742	147.21955837521	542	88.5660341571529	385.425318242185	233.871430776584	685.04253613772	516.973938240845	762.274984781812	925.892902965877	35.9872616555661	757.41188568344	519.79360322154	0	751.684619679953	576.228338583136	148.236799576092	131.32866588966	777.755265218511	325.438821026647	1000.31838722287	259.485772994689	191.447789135802	331.947972018238	694.024406120931	610.056341814415	388.649222642134	566.084113325195	158.557371133871	289.136256468646	321.434019094273	579.292169370429	363.678961538462	443.908266858625	535.32385034923	241.489853149576	431.469691722868	938.856741826585	505.636651698253	163.835470398843	373.105216978316	494.857008253358	313.312752968464	367.190796989186	218.6193640636	664.189974174474	636.208691308005	1141.46319679562	534.321779033515	419.436364166572	438.77746127712	275.123209451094	323.177155673966	823.257226267644	468.219493915233	655.504162042656	1159.73737673605	172.649651671071	580.120868343019	338.5769477364	351.634425858964	521.534739578127	844.460899354614	249.503888446445	309.691090967513	278.238537419303	385.989027822121	476.213499433215	359.538795291657	351.479006921995	483.798356634496	932.652750265846	957.531374885001	796.51467939073	899.544995352457	818.182868283444	769.306210674147	206.205174066041	616.637779117112	19.0894744279946	445.80109157821	538.641583063901	229.990642037632	749.749286637387	402.831039918204	1230.11673926774	214.383378200609	391.748440433767	475.576085531359	345.801646853675	37.9060242062659	1062.49961519146	534.991929527956	631.375245011917	337.719386173879	578.717786314013	162.096908571429	668.045480456459	309.230398604773	81.4849809694794	1129.42029751719	654.630482527732	695.192541681402	395.6913360405	738.309547450052	319.30807516172	401.441480836792	263.885475030001	286.867044502065	304.710283155226	635.741653097224	899.597286851281	179.53110686632	539.365306582828	421.686902131187	802.147209522772	300.267420963426	466.409386526075	74.4360928646933	562.999758025065	305.604125017808	388.525062362655	1078.76888423176	753.54487170573	1119.98443455965	776.708384061586	561.036496003892	985.221322458172	302.063910534835	720.464164880296	548.280680781708	734.957502978225	545.728442810397	54.2263298296858	810.643265446092	904.809949351407	450.765595822934	331.896791216975	370.21507430522	467.795981958983	375.718548196415	425.766741762527	175.724577793014	576.565586000923	717.163525575614	133.581975917749	622.866006270842	348.817219907775	62.9355213370295	701.860295384837	423.681043366939	1010.20081616097	306.670684447394	0	0	819.768505802251	218.922491046425	61.2062394094355	126.763967725919	409.11504161617	292.06926987374	644.265617796742	196.286134505914	580.410607286704	4.23596717184161	502.701497170297	524.243367257673	146.514528853427	1332.1838668795	97.7803293512421	876.49214266671	463.024785314607	0	577.546850486068	165.399735830452	58.6943078833023	21.417107587769	831.153648814659	724.325968861113	342.639745114977	979.947758728803	781.544456778977	1177.22477757711	444.744233233442	101.998328011736	652.30666374472	234.597447939736	202.811840930017	133.676480102719	444.985578795639	596.378849920409	512.19643837811	750.29721048499	181.821214730274	380.68806141719	417.903472129112	639.823931425976	227.248423089617	248.734325217889	320.169597496762	899.079080248266	248.199344862952	360.189681340907	716.608791208791	360.834523505344	379.162323267327	359.73605569722	489.192949009806	354.697537341959	664.361353582267	324.771819711174	440.159962701258	497.384462104072	337.386928538141	316.618343503214	350.607617923654	244.115235959008	255.340292429072	289.879859132999	168.510292199059	690.902286066166	482.136139316351	607.725950415692	661.435269428199	1381.88599786687	547.0074063963	877.090303263028	285.559363073185	918.266609318368	437.612854541397	543.943346905506	298.878399377338	793.908956341578	800.98375618182	556.900021188191	345.562028929027	489.209708163893	701.141161392113	858.702513252255	708.56647857637	278.181512661851	279.73877786279	959.832322187072	614.268357987726	773.079585020886	582.213047290407	547.465120193949	1675.91758287363	321.012246819842	559.673998983602	391.495872601839	309.462896562078	778.912825316822	163.333153879837	398.684941874	271.081773642034	328.039504042136	382.259469084748	360.41075277514	257.15644750445	739.498239660497	1193.42613870806	475.631031289655	1631.35527022093	437.818016720257	1012.75451542461	1416.58928029917	431.080386369406	721.023172467505	190.150973157301	583.616210629019	267.031329997467	300.981394872961	316.812864739996	546.959397908003	107.521337698218	621.64465245886	876.865047027741	574.328958946622	260.330641700231	747.282332702521	280.583175074184	1579.07923589037	1039.68679268834	315.001370019748	182.135475583288	589.624357486247	796.549744065679	957.995453939259	669.478089262584	207.726986489988	434.813270148933	269.178319660398	340.238343755459	496.147557610346	214.468376917954	531.87197405219	824.116323498024	315.581435448038
CYP8B1	2.79010244471929	0	7.50002369621727	0	0	0	0	0	0	5.13468015631591	2.24473334207742	0	4.11921280766718	4.78706644728515	0	3.31179200230321	61.0733052721173	0	0	0	0	0	0	0	3.09565232479548	3.84097783593942	2.3559615851549	8.99681541389153	0	7.4522380390185	0	0	0	3.70591998940231	0	0	2.24440566225274	4.91585934906664	0	4.66945827160494	0	0	0	0	0	0	0	3.34827103223201	0	15.2440283279595	0	0	0	23.8234799110786	18.1046754622206	2.77802725109511	17.553800399876	2.26124373926252	3.88123143728124	0	7.01638465584431	0	0	26.6200319921458	0	0	0	5.82799710331611	0	2.24428580329143	20.3273389201887	31.7436945027277	16.3876040510664	0	0	3.18747729858802	4.45495983863684	0	0	13.1947015524158	7.5607238923165	5.58001965707231	5.45565759645692	7.33594789190422	7.68086289408411	0	10.9837189663123	76.3892142054468	16.5559659810505	8.0016549433287	0	0	8.1008204780539	0	0	42.6247312753764	273.762152771871	121.582115884966	0	8.67889215236347	15.5986799635467	10.0409366616649	0	3.06261968858013	0	0	4.29332953755991	0	0	3.34369955954972	15.5895122225165	2.39517295158779	0	4.5026919047619	2.28782698786459	0	0	28.6539484006165	0	0	19.9844109111364	2.55470431643616	8.51488200431253	3.71705074848881	2.04455805023244	0	0	5.45700989783025	3.31343383738962	0	5.1496544747551	0	3.53368814767741	2.4411985444181	11.3103901575899	0	4.50399806420052	4.02110690812905	2.85680192913717	8.4775550823714	0	1.9310076457925	0	0	4.93351429140708	0	0	14.01356372605	5.53988067571526	3.64546599797345	0	20.4363848431788	7.80008577027075	22.3151285060859	0	0	0	4.36882032786529	0	0	0	0	0	3.22728500658467	3.00704499920496	2.3309452347048	4.63274122366229	54.4732770043207	0	3.52495039594705	0	0	47.3854627631359	458.837549727438	0	0	4.32925969964201	0	0	0	0	0	32.4323546561482	0	2.99009242558014	7.18804244719155	32.5934431170807	0	0	0	4.47710736810905	0	1.95647692944341	0	0	0	2.36303272493087	3.88868158225716	0	3.78907396255525	0	58.2847588638493	0	2.69457114893509	4.13901716183709	3.31439037431154	0	0	7.26519770749092	2.49268176240861	0	5.28733418634986	0	0	0	0	0	0	0	16.6975348965983	0	0	0	0	9.1867220471325	5.86276921226378	4.72855055930439	0	6.9498941479146	0	0	8.99972706580363	2.15096698112671	0	0	5.08561156373683	6.35569951143242	0	11.5712673435924	0	3.18049714582287	0	0	3.00189371331625	16.7976095925403	0	7.41716702612537	4.60968938055513	2.24720601035592	11.4726727795026	3.87885596213957	0	2.90388259604224	12.2814152677128	4.86903584300079	0	4.41474441480604	5.91875558855002	0	3.10625346986107	6.46547228363788	0	2.94046993581013	3.16453826701705	6.07216515533924	0	0	0	19.8737639993995	3.01904195859233	5.59688273961576	0	0	0	0	14.6508436087455	13.900348513754	2.86627224674611	0	0	4.51278927075522	0	15.5551227514731	11.0959995845888	0	0	0	10.1941696179741	20.5408715382667	4.77748245830097	7.49852934295849	7.49259449189045	3.92068877821002	2.06526462610917	0	2.44395301679414	10.2090447725581	11.5857726000391	5.90701421208808	79.4768357136877	13.2613111312288	11.2500489292767	10.2611535539881	0	20.2512646796359	0	3.08515248508103	0	0	5.55006844660615	9.90985467248908	0	7.52520620764753	0	0	0
TPRXL	27.9010244471929	277.752384071125	622.501966786033	103.159666648792	223.645539286505	231.780953498185	426.389565102484	367.05260682175	336.537632903313	15.4040404689477	392.691406129681	58.036836268707	0	119.676661182129	53.1593824026767	3.31179200230321	0	24.6916157059167	233.631038291094	89	282.919275779794	943.061948890452	73.2609301227855	45.6695024091813	235.269576684456	218.321476223917	18.8476926812392	0	96.4855905329224	0	0	181.859182180634	101.201392797755	466.945918664691	65.6643329448298	81.1853095217653	22.4440566225274	81.1116792595995	269.277688956753	0	20.3827702116462	338.548490790698	11.2973396632299	169.544962897575	93.4656012655307	84.172431589586	65.4648127853539	83.7067758058002	21.9191631653676	143.729409949332	98.6462815241389	305.902529508193	453.52972420774	301.764078873662	121.559963817767	333.123836305168	17.553800399876	133.413380616489	23.2873886236874	123.087152951897	100.568180067102	249.362712135044	300.70292363123	710.433038627272	28.9332059514753	88.4394668745129	205.834512044707	110.984887264213	83.9028227404045	206.472049617008	35.5728431103303	89.9404677577284	125.638297724842	41.1613284100715	117.155120776798	70.1245005689364	100.979089675768	21.9771516161853	19.8409955274287	105.557612419327	18.9018097307913	111.831963957215	308.244654199816	15.0945429874572	89.6075068100166	177.493835650312	158.165553114898	12.7315357009078	102.095123549812	173.369190438788	23.4269023350215	32.4578091106557	27.0027349268463	87.6424796970547	2058.72585075612	173.340573853197	19.0894744279946	70.0018242974049	261.321164060704	633.559127122533	545.272208463554	24.8661135751978	523.295169869331	6.12523937716027	0	173.831258849393	0	170.577108928197	94.9720326428123	0	884.70481862781	11.975864757939	206.684923683576	18.0107676190476	295.129681434532	524.517384975184	92.8023394374626	44.4362084269059	215.549061320107	120.321786060243	77.9392025534319	252.91572732718	149.014692516471	81.7751164667538	8.87010000100843	395.04116457926	153.635436884988	147.336538736468	222.001723822023	311.817185609923	113.009873760212	5.40624233501522	0	78.1207946199235	19.7931827757824	6.5678905468847	33.7799854815039	40.2110690812905	337.102627638186	29.6714427882999	177.007184628863	110.067435810172	0	310.727905479079	14.8153582324537	43.1519872192621	87.3289896824601	402.889957123939	277.442764120496	1156.94429875804	15.9244655266511	74.9334110916555	17.5501929831092	60.2508469664318	151.518100338184	63.830185225038	153.456882970672	45.8726134425856	253.348805015719	87.8622888965071	82.9048555034007	54.6438060784508	49.8440208648318	38.7274200790161	177.415654953093	135.194823612878	196.889185635036	329.865955192831	57.786911093954	158.622767817617	0	821.630208150151	217.973128710425	241.41452779777	103.908266904391	201.883356007944	374.480964019034	318.621021680444	0	32.9640836574818	337.912905893403	381.237045465745	145.945595952667	85.9415356160119	20.930646979061	194.077146074172	289.719494374051	957.573444573216	206.639160388337	66.8990530627444	31.3397515767634	311.023416289872	248.472570039313	112.439814835787	0	51.7375692043652	295.379090616359	237.209576517687	83.3347115297468	375.939729935202	42.5407527440684	233.139035455397	66.8441457547593	91.6154190637931	277.314149843085	27.5216282564422	13.0878111410482	58.1216675769891	69.0193782211637	127.129262564601	296.732222439807	285.516046062893	93.9108926132837	227.588378292461	62.6275181743038	41.1292978706746	4.96960982059529	791.80259908228	158.64288022168	491.737631980565	102.713926739927	363.075731725874	238.804388921535	95.3146814240498	52.8236517710119	85.0101535778248	66.1997078302615	95.8343074557563	115.83156913191	280.781551187783	14.6689968929627	83.6350341329245	81.736745282815	383.337206466881	111.237355117616	284.794247569263	19.0766368527236	185.572928075623	79.0703268478816	0	50.8879543331659	696.977435605344	73.7538076039955	141.089004525864	50.3928287776208	276.909191525967	98.8955603483383	96.8034769916578	440.452378029761	78.0141749006175	436.371295740701	186.765251008235	11.615530384169	417.568119102235	121.72589607502	148.814955458236	105.953865955345	295.937779427501	101.284729915838	49.7000555177772	0	309.22929932119	91.1545680101141	69.619841874375	212.525780436874	773.220803209532	35.6480254129683	148.209151770696	335.01487884702	42.2665874202927	51.7221653952818	10.1360578442542	101.991162360369	150.720853208549	63.2082586675567	46.3171769846881	69.5017425687702	163.377518064528	152.999526032641	326.259302454887	451.278927075522	906.043102782315	65.5504540727903	173.837326825225	90.5893565558898	265.302294913859	231.638458209803	285.436749303276	191.714801023823	93.1609079368688	163.093013209347	736.774289234058	261.56485418979	37.1747632699651	259.811865785997	117.309744806118	15.3135671588371	8.68932945002932	53.1631279087928	184.051619547487	554.322805285365	363.751582046614	23.0875954964731	286.388973636177	216.013489916116	39.1018552628269	431.921347911344	93.680797828818	143.917068288731	319.128935679853	75.975552489083	1275.80800528375	519.239228327679	31.471714440958	267.901591230008	53.0884657763055
SERTM1	11.1604097788772	117.27322883003	26.2500829367604	986.829263979957	994.712638877261	942.406074662951	500.544272076829	0	235.576343032319	248.176207555269	3066.30574527775	754.478871493191	197.722214768024	4.78706644728515	311.362096929964	420.597584292508	1777.91177569941	5330.91983090741	646.485886778097	1571	135.309218851206	82.0053868600394	59.1722897145575	91.3390048183627	225.98261971007	358.935308368135	556.006934096557	0	535.495027457719	1061.94392056014	0	0	99.1360582508622	170.472319512506	218.881109816099	779.378971408946	51.6213302318129	71.2799605614662	61.1994747628984	42.0251244444445	812.398984149899	363.939627600001	90.3787173058393	49.5592968469835	206.329723548436	76.3424379533454	218.216042617846	194.199719869457	75.1514165669745	167.684311607554	587.767427414661	1128.00382752159	56.9366320433959	97.9409729677675	196.565047875538	1496.08962237777	181.389270798719	83.6660183527134	256.161274860562	69.9358823590322	722.687619551964	239.114929444563	439.488888384105	0	2568.62572835875	44.2197334372564	124.27744123454	64.5260972466354	109.268792406108	114.458575967863	101.636694600944	23.8077708770457	0	428.562066387215	459.371394624813	19.1248637915281	5.93994645151579	2.74714395202316	34.0131351898778	164.933769405198	491.447053000573	292.951031996296	24.5504591840562	107.818164196123	340.518254971062	423.254531166127	50.5295007326233	30.5556856821787	80.0205022417442	0	482.594188101442	39.4130539200819	72.9073843024851	22.7221243659031	16.6294495214549	0	0	331.587588777181	159.992549424921	80.2797524093621	0	1889.82463171503	300.410190110172	67.0315571239534	130.582813477922	5627.77060607374	60.6275614613585	113.718072618798	89.0362806026365	210.653072251633	202.663658892714	21.5565565642901	75.158154066755	9.00538380952381	148.708754211198	215.286986370411	153.916075164572	288.835354774888	369.892833623393	110.294970555222	83.9345258267728	413.03692976845	174.555081088407	52.0387104788434	90.9185250103364	380.959435098743	176.680752417736	16.3710296934907	39.7612060486754	151.18408999269	125.851904869327	886.385868279756	505.31740511787	90.3365521361917	537.243532485521	0	513.45577931886	76.4010312544519	97.1312655906638	89.0143283648997	179.535858694989	195.031772225042	215.56223874837	714.242616066494	266.676448184167	89.3862592399001	248.551739865463	26.2754319863438	179.122808514793	229.205945980367	0	13.6242565621192	485.555339199354	0	414.870989021219	94.4686741330563	225.235102424695	100.482867540902	285.017405642684	79.8748080877337	11.3052075686455	63.7511070915259	195.388561790141	83.9094101712015	21.0493149944347	0	9.26548244732458	257.23491918707	119.854334120794	281.996031675764	0	0	7.10781941447039	0	38.4318247454595	79.8143500496524	0	0	1.97023124708484	14.9836743897645	260.109938821078	0	116.756476762133	232.042146163232	194.356007662709	83.8604952172348	115.88779774962	1764.71239030109	0	3.52100279277602	138.790328411381	334.395118092001	223.038369956549	0	0	0	103.973439896958	188.601056739472	137.389659549042	22.7117320432882	50.2754350611717	0	25.3546759759432	94.3099902127282	459.430904963917	106.154851846277	867.35018481509	45.4865224515567	123.508361027346	1116.72142955906	0	71.3790115157231	51.650990937306	34.3529627611262	114.51889037587	74.4244437659826	156.542709348751	5.10840386504697	99.7914891717022	47.7072425617096	117.046102564103	134.472493231805	161.495063613861	338.213385698241	71.1970958652769	8.79415381839567	108.756662864001	218.289255871445	359.077864308921	133.705500565611	58.6759875718506	122.465585694639	30.1135377357739	255.558137644587	96.0686248743045	305.13669382421	120.818700067249	1090.59782345982	3062.52875693746	1316.02626586497	2213.62601349272	0	89.1191841881613	276.174221625095	89.5872511602148	196.516200437783	865.33615304796	142.941858001634	928.096082276996	167.501022580738	95.0319710724194	285.241474267122	815.991009487869	390.95838602219	1575.13309521075	800.38313881592	123.612843614569	142.0501341252	233.919495281816	43.487548578055	203.662376934593	362.460264452415	670.427145364711	341.770132837841	118.407220529115	368.46623113234	1686.1516020334	321.585895351511	584.856483410899	1751.04433598355	78.9443577085881	219.614586625508	16.1038677411109	112.301812194605	3.00991707940746	11.7206748869964	1150.25383951315	97.4532563893678	160.653518672239	86.4783693253918	166.973203017943	589.838161414791	52.4403632582322	61.0279977152386	693.477143289915	42.7906927280418	625.769566208572	20.3883392359483	321.806987432845	42.9973421247087	14.997058685917	42.4580354540459	376.324681943763	1123.50395660339	1244.09912655218	503.454321459592	188.867328292325	182.475918450616	82.6981989692332	96.2088011270957	1323.47885089664	596.252593251666	159.047880086815	24.0663003055611	67.5042155987864	980.804869509241	3.08515248508103	810.5425551276	21.4344569791728	0	9.90985467248908	1145.86459733818	767.571033180048	72.3849432142034	273.004478682008	510.239143294492
GAS1	4525.54616533469	6085.86334875842	360.001137418429	1220.39832054326	729.84832675018	2893.44135355976	2180.14838504574	3910.72961238761	860.040617419578	871.1840665216	976.459003803676	3534.44332876426	3909.13295447615	3695.61529730414	4414.7601385842	473.586256329359	7573.08985374254	3918.55941252897	1091.3449870858	4147	2688.96320371578	4299.8157843614	8160.14052444564	2283.47512045907	1272.31310549094	2738.26936280845	3844.9293069728	2807.00640913416	5769.83831386876	13741.9269439501	16894.1000266667	1782.21998537021	7172.90688135926	7452.60509868805	1094.4055490805	2357.62138851206	1779.81369016642	3119.11275698278	2286.41237714188	3642.17745185185	11015.4313872368	2991.9222873628	3208.44446435729	2908.34820970456	6876.75277513435	9223.73250349137	8575.89047488136	6057.02229730771	2708.58230543471	2149.40799424228	2519.59044059571	3881.09791503192	2371.70522442835	1119.70355582069	1006.28631239452	3537.96939526513	2176.67124958462	15130.1084890549	3235.00640297391	3477.21207089108	3400.60776319921	4003.46710441468	1909.95922921814	1821.14737886916	755.478155399634	8493.87379773967	2015.62475002269	4305.18120829551	3557.08943850598	4831.94733448645	66.0638514906134	3576.45624730732	1578.67252358606	7355.77151234102	2783.97563319602	6798.88907788824	1098.89009353042	3741.61006265554	7165.43381333426	3526.28398988313	2060.29726065625	435.24153325164	2081.33337304832	133.694523603193	1280.14381568069	4993.75038146759	819.3854348869	1960.6564979398	8471.13592697085	12170.5171688029	5706.79340881123	1578.84057173975	2214.2242640014	1418.50976398566	2434.551409941	88.0911113024446	6649.50025908479	3231.13683730653	4893.10546991217	4769.05123772373	3164.52620983313	561.97416679947	4883.24516545119	2771.01235493198	8461.50514774242	1124.98342991211	1832.29963527661	8073.98315593463	2291.20028750785	1648.44388285801	1165.31603863311	3219.11244693399	326.937970190384	1103.15951666667	8078.31709414986	2266.38482015397	4483.93742501496	1370.11642649627	3436.66367279686	3175.1582432564	3215.49171560184	2434.63321356366	2328.82022817948	7947.05450026908	259.450425029497	2047.08322956674	1705.35334942337	1683.48755348063	4616.96024633863	590.562851533946	4412.5218890919	1308.31064507368	14304.2918806589	1796.71968749317	2103.73256931173	6567.8905468847	2411.28742763878	1869.81471228001	9141.76617323895	2579.2961338115	1216.2922258069	1450.18674199016	3982.76898258892	2390.87860604736	1214.8593750612	3785.04573608956	2562.76996645066	2135.31677275688	1298.17870500928	720.361544509724	4618.27575716158	3692.1735283343	2864.58149913193	540.026109847278	2835.55302061459	2203.41799396831	3781.96963192236	4663.7156999962	1277.30022528758	4156.15251416508	5403.88921781257	801.442489150611	4833.781430473	4973.24619514698	2231.22738941008	421.901087481568	3286.9298981884	977.492692910866	5682.37959090548	3119.58110041314	0	5158.01186227595	1644.27555788082	2274.69465011936	2288.82867372959	5629.25915938431	6543.67603600889	15260.6193509029	2397.77142770225	1288.59599751974	4322.98418982801	84.7193434368322	5283.23057348654	1065.67504163855	1255.83881874366	1341.76792347576	814.836077927017	1035.68366512753	1852.09914125843	1061.58234202197	3894.38945861282	679.577175477293	962.586649286158	476.53064382786	2922.44347486445	2355.78398443876	304.831221516083	13108.7456137889	4759.08771519878	2452.86706067513	7912.58001039672	305.994984035209	4271.10119679262	4457.09552659583	1841.8626370175	19308.3880524839	1800.88281300823	2901.02932079928	9858.87328906517	2031.53563636301	53.8190795601611	2252.40436338504	2800.89237219119	1966.70711807448	789.106728996227	989.061686890032	4085.01927252932	7912.91758695775	6634.85465185189	2342.42560977994	941.146212454212	2689.44986463611	2169.6510720297	1192.97085137198	1717.91702281378	1899.53722477347	4005.08232373082	8989.79045216914	2071.06845607855	5481.92552319005	5747.31298266277	11586.4391929148	1630.43297169405	2111.21536098924	892.426962648144	5942.00651342	1691.46180094149	2109.82144381362	4892.71754178233	3342.49272728631	2429.89981940867	4712.89504075995	2181.88040187622	798.503727742122	6287.90519080758	3653.41481722969	2054.55526623673	3153.02753629971	716.858717303539	837.505112903688	7571.39107813776	3175.00926713999	10311.687098546	5524.58996792614	1879.4478353983	1087.9579851744	4948.92848899758	7877.86368836007	2761.21466080082	7029.45160229561	2382.52653652056	4679.03250474936	541.046468189065	7170.84371306063	2941.25053835611	2548.55809866535	142.592101651873	4189.00583683968	3841.31467016964	5213.88546248896	9002.37899801037	6311.3853510223	6739.46864965493	588.106858598064	2558.42951749634	7430.90787835573	4051.9515917593	10043.9854745032	1384.68032760359	1823.9074257719	2251.88184610685	5065.31122122186	11923.6275958406	9309.54365147003	1212.02311529949	934.976636107714	1476.26300978486	1483.25167941524	3129.05943099596	604.351530975072	3267.48416119416	1071.44101234033	4761.65924092108	3093.76640991154	5623.42797965654	3934.76435703856	5211.7173563909	4083.98484151378	5876.03782955989	5722.33217138552	342.141827185704	9463.55615937281	1467.34495822029	4709.77496979831	8876.80435124041	4307.72105478809	1752.36661152603	631.327115802904	636.909578809705	4043.22486335258	938.132908995633	2354.73205913482	2076.95691331072	1595.61592215657	3837.37136390411	3719.14196355118
ARHGAP45	3431.82600700472	2614.98520297789	1560.00492881319	1693.37566008395	1053.80680984961	170.651910817345	765.647349510112	5181.91915513058	1708.87079235644	3797.95346718172	2280.64907555066	2144.46110012873	1170.23540495578	4437.61059663334	379.712405703996	1695.63750517924	1533.61855461095	676.550270342117	885.535244902435	1828.022	2206.77035108239	1657.60495324382	2383.80077480025	3507.84620845249	1232.0696252686	2972.34698896053	2450.20947240744	7485.40440525024	2267.4162018032	2902.4734516633	10338.1806133333	5218.82992456132	3513.13199893038	4306.2753217655	3326.99286920471	3003.87268936722	3298.16534270871	1826.02790829657	5728.2683898283	3758.91390864198	862.587188059604	5471.78998240466	8360.02852645522	928.639495934733	4034.89413511576	7125.29616647731	1462.04748553957	2266.77948882107	2223.23253808202	1552.7131711193	6584.63929173627	2641.56828535424	2319.21553968076	1723.76641833936	481.284346958838	5124.77766879068	2375.61432078322	4676.31310637586	1426.35061258514	760.90240006627	2088.73327494203	1353.53738554146	2134.66031500851	4573.12904312152	5513.37991928603	6330.79183710055	2456.44071775164	5786.70040107826	4487.82345116529	1795.42864263315	15.397959232043	3312.74285991803	1332.95132590969	2176.72484529136	2401.96361463782	2675.24332175033	1352.82280433272	2370.82643775527	2349.7350871782	1497.81633877481	4177.29617014292	4796.02968526348	1541.22327099908	1893.21580329555	2329.28567982179	4887.90489080812	3353.72481429794	1586.1456437619	2266.75456364021	16507.2994576996	604.414080243554	906.171025240904	872.185637863644	678.417713210534	2148.52487817197	1218.6240172705	7010.73674684388	5213.38218024269	2447.88867274378	3199.3998213855	4891.98751426056	3286.75813336521	3760.83032466359	3522.01570448684	3657.33732332696	1652.80728815047	2283.00717264559	3541.18078134936	2077.51914981356	3818.50155330622	2283.85964322061	3152.12904016989	1168.64165339938	1175.89149900429	5804.26968823318	2203.74022142902	1020.83931464225	4499.88448859379	1032.50395361901	1958.57129531395	2827.06471292754	579.915325126693	1409.21297171372	1766.85175163443	1041.01932889335	658.102834260366	2432.65582586505	1736.57880277662	3513.89824126861	3028.40157816326	5100.38216979565	4570.97789425537	5961.32837144364	1071.68616099954	5632.57712607732	2395.85262806739	3258.64935544618	2501.12849685627	2985.35801594834	1706.14187054757	2809.38217420733	1309.22318384731	2835.89917512234	1864.3652750418	3000.09275748727	4818.15362667552	616.349535738678	1253.31183031661	5538.75792656498	1106.19882995591	768.260565583712	2950.16245531988	1257.76383045616	1274.19160618465	945.184340204864	1557.45651949093	6973.73666660646	1896.08549757485	254.372756435991	2428.19416586711	3794.78510894454	2144.76938857919	612.0825824593	3311.19764404088	3277.67904913341	1398.56947176811	1968.91502005647	947.904624618019	1275.59255599987	3782.26824990079	209.214873348953	6364.37367582974	800.68164140126	2024.28330762105	429.868500183464	2525.88943098312	5333.6457853291	3763.7174565382	1414.6378567944	952.96019282158	2482.86544816865	2392.44460688594	2763.21715729103	2200.10331176991	310.97260235276	3119.59844201039	401.985798443995	5780.15632101899	1323.9638871659	4274.49739043009	1205.13433002549	399.116753851744	238.795835146286	5059.78631333352	2007.55779878372	5641.34382504918	1037.37136624465	1517.86130463927	2384.17006023404	932.293888644938	2625.92077931543	7732.88666869206	2542.38020425358	1040.1017689178	1671.47585653332	1580.52779415568	1821.82331083391	1608.45397446754	3105.87201995237	4312.33944896689	1191.29405348247	2202.17468861472	6371.72493633396	1498.65229457448	581.637865503718	1050.05447709425	3570.66465609771	1003.80135948173	2052.66743340766	1211.76157570529	3802.80876273993	927.860203299457	2237.57964059876	1762.1901288364	3773.17507255928	1752.98558277451	3241.88953490853	6971.94586740627	2254.08465193835	1265.82206317477	2502.22575480406	2171.71210077809	3120.23572216203	2912.75248105839	859.766158312588	2617.38797065447	329.911357731002	3206.13205849004	1928.5445572654	2351.72823770016	1601.97824638523	3895.4430942183	4667.59576032773	3875.44178199756	4076.21712818818	893.14647936968	1076.9157872462	2549.15361775761	2249.45546357229	1930.49058686501	785.71851854282	3577.98415991087	4451.65201973275	1510.61612483122	2105.84096047239	1932.58340804547	8644.06956419024	2287.75292261988	5399.44554407192	593.325475278164	769.475252892595	2700.98038477164	1705.47550323981	3683.53203642264	1967.39061857765	1375.27787641472	691.047667038014	634.782593432982	3562.57661275064	4770.08629457589	3039.7797157615	4740.29976384884	7420.8501335609	948.65478195969	1270.18500750995	6830.07678196108	3930.16716334317	4227.75156395052	722.944659108856	1044.42678218754	3402.95449260912	674.96944244373	5266.9789847487	3036.60891831567	2558.36837997496	348.742006198905	698.372665050451	11505.9884954663	1602.1879799848	2500.34321937639	3850.34297238999	1843.5054216312	2338.75421699056	3448.99399086694	1813.68667846764	4433.33077246456	1628.50598593938	1355.53539420457	3254.75892384632	734.10452503489	763.851521158781	1860.00808964042	1200.55240052822	2360.90405997554	19673.3205873653	2342.85608631898	2474.29537818747	3005.93168685512	1794.44068318654	876.910814563771	1839.92968419214	1555.38715399718	3329.90750948713	2728.59764203106	2044.41317443816	5190.86631052034
ZNF571	580.338518399167	982.420469584904	1263.72399271783	225.563477149596	1365.62862158003	938.542209756833	813.846055175762	369.75152304838	772.649272768652	431.552751537831	694.700074706119	551.349944552717	1070.78113092747	382.565595734464	2490.89677543971	881.754685237223	1078.18360732542	888.895696251429	617.682060139469	355.55	3403.56563081561	1806.4447303948	980.856780676995	615.450913418968	974.245125745684	544.652877354612	855.367192914265	1394.38943055281	313.592642070578	317.897570268451	0	831.702659839431	483.311002652969	544.688708202373	656.643329448298	834.265111764231	1723.16938006249	998.82642391043	703.169725130749	975.916778765432	1581.0914853174	279.040129821963	835.494754794168	1789.38797195719	1941.68438022261	679.365482851594	981.972191780308	1417.61107925258	780.137461454692	1115.04622923192	242.505442080175	1346.69636619521	1489.47014758379	405.139452314479	351.747980408858	733.898882274316	614.27183992646	415.220881622081	530.085005393841	648.560196080015	1120.17984307486	297.168618386139	746.797363052025	816.46782051194	491.870930776403	287.42458236438	607.301134942772	890.457560959678	1076.55711858213	739.83554791243	3448.02486433701	312.188654202826	2059.40835095878	450.35335789843	314.469008400879	662.679717853747	1951.04075141133	431.252151876499	420.025372031869	838.107650557125	937.529762647246	654.78740665915	1014.74958511219	803.674439554618	1347.65091965679	717.539310674344	982.098247653851	3463.5022499178	778.331832028811	940.359823376617	590.357938842541	2222.34909516761	2565.26521859739	389.518885969143	1722.81097042273	792.820001722002	171.805269851952	195.32351132247	3160.34616150292	1750.59546909982	428.428163792793	601.556046388469	634.732814423264	453.837361171936	767.85305981288	792.250721463937	707.822289130882	1530.16195564039	172.136809165097	576.189651801168	347.112181768496	525.579986285764	495.108097822452	1008.62550012619	542.210420469931	457.974134642511	536.438264439019	417.692953178178	547.042228834252	387.703532860782	452.357133179028	850.642450948066	358.059303163346	570.10637560022	735.599610608629	706.312562291205	585.169212598157	378.582790166922	734.079669655238	935.333444259463	679.893084603651	854.243054476923	658.502786319685	1449.60322526382	487.376022280707	2146.12829369374	692.883802201448	3397.33672011244	114.106382653597	872.7812508403	831.354701394512	1449.52826838295	420.859608984912	572.132071628708	632.121951251358	403.785473549841	525.656700549796	481.665453914463	523.404232987794	1055.07498943343	2015.41192533666	3035.24593755032	2016.32217161499	1097.87308131952	1144.19614985143	978.304823284886	353.940875238807	508.967568196307	1010.78783861125	575.034718385213	662.846930164826	2053.69637844844	1040.74913694019	855.230526744939	1163.72641469232	800.523514790373	507.282847620409	1147.56734259786	411.543399019375	1422.91672633195	14.9439195249252	182.584490700034	1006.9387144435	231.730956241757	728.804043661896	464.866944459782	560.64346036334	245.603704212009	427.853447385696	603.783641577387	541.796104550811	469.772995324407	707.028574739496	1950.86426432991	933.590577854037	238.087133964177	996.917537153748	200.971811543978	932.466864554606	3055.32376591045	581.961278351023	833.371962451381	1513.86511017236	1161.87273235957	1072.45632105117	468.907937213003	594.730439243327	1543.44688510973	932.596504439896	1977.16604773978	678.753179396246	29.1423794319246	2934.28743081373	1061.08978359685	571.022946664207	1010.44871811292	348.894869398063	983.014290758641	544.835339079013	491.148043737942	954.191916625607	314.596384087817	773.708366517691	603.426967380563	1001.07045893599	1235.75325698034	714.888311912273	1600.35565443805	890.447134147497	911.306132775904	1162.07909147985	737.355263346179	378.265908638861	1400.9720835764	624.720066010128	332.465916489055	675.298491025938	543.058413518523	716.517870230317	812.624594897625	1349.4332959768	560.34576779408	1273.81125009116	265.28651122761	3748.49914584878	283.21262237294	839.372021519839	1561.65614408698	545.783895339781	465.862598715663	808.393320548091	1368.80635638051	669.152931014467	1144.44796305211	1161.96344515758	1391.65984408568	887.506065289049	696.076925531967	715.573315465615	1051.13086912714	807.445930214745	269.655065137526	615.620206478359	742.110658259179	674.359029737687	1126.16924150767	353.662967697905	1828.98425819578	1155.12822927825	1434.35292100346	922.661687708827	1116.61840979402	1182.53350844553	558.661256582655	1226.79595932412	716.717064947556	1497.90507423514	1248.35449976822	1323.47627888515	1849.3020755679	887.443469413783	601.439885618565	764.877354165676	588.266445383814	623.468203994303	920.653152036125	604.574808082961	573.357635150105	355.855194026566	563.862553011371	625.127364547461	787.549480798714	332.852095690815	553.124483292169	995.905024495379	1126.15689307806	1342.05791022086	890.267026907299	671.878214102346	913.280267917417	712.688348239811	479.021546118535	558.488868291193	735.234206894865	439.669128067371	668.450477529397	1110.67260794091	678.961031680091	891.92961095424	1006.04706740333	1381.91084000306	2422.51803613687	609.869096192892	844.050877686608	266.638276404426	606.078756573817	808.30995109123	393.418620099371	1204.24291026501	604.921385235167	1054.61994738585	1642.32323159179	1107.39429510499	497.227910795584	528.087616632591	1188.5062301302
GLIPR1L2	53.7541136999618	76.464202622247	146.846713960086	494.224338052731	56.1630059181469	42.4006322294977	64.1734834155981	33.8012268223205	81.8683881642793	13.6924804168424	40.4052001573935	340.995431496788	118.39441451797	37.588045744083	94.8743091938057	210.82536707462	9.25373673586044	118.341975755317	295.901711058626	144.33	172.236334759508	43.684269580343	138.068676000634	72.8950500596833	72.9118992059079	103.129144785772	584.349151965971	59.0191091151285	67.5399133730456	249.074288918606	0	99.4163529254131	95.7096682375667	61.5405073440148	0	80.2955185294067	62.0802606179107	144.427947675578	39.0991204365205	261.489663209877	306.018176484708	97.3326911023257	141.823977797273	187.803651209622	192.077101106398	73.8153075072488	272.797330277635	266.482194913281	78.2795942815748	62.9338820928144	57.1203072642066	38.2246720761272	105.16981271271	103.772431439335	59.4945499510659	49.5568533662967	115.100269221987	218.257506957358	307.211111955122	165.652928390898	93.696800694145	58.3679542774177	370.095906007667	32.4095310830486	354.778971376991	22.1098667186282	125.026989551986	280.541403521141	133.938173520223	63.4504482306554	48.5670945150609	50.7211331996083	230.529888721035	84.450939624405	108.55655151768	303.951460238756	151.409235049137	96.9879172261776	31.1815416853205	73.200905537415	226.243321391733	213.14280085102	628.058030332919	83.8846881078677	129.834746073966	70.2830077935323	127.80655389201	29.7001264830777	121.981598020717	74.060650937136	44.6563612310179	377.818171707778	421.248065405788	25.9681421324606	468.577976835748	226.25491525845	0	64.8437951386488	58.7279318089077	35.722320099128	71.9077724911312	153.070821946202	38.8304397345632	45.9270448499477	26.1687958209757	98.952624141249	203.596333248199	17.2377645077994	18.0981079704959	213.93658521911	81.8449391682115	2.39517295158779	173.825778725591	216.133714120476	92.1102023584161	130.28776984253	237.682635601197	44.3843661837412	191.59650451835	27.0790864072246	30.3683108205629	62.3450041383082	78.8776094469491	724.824895955318	113.856603612944	170.77768893297	146.934371246188	119.4648606833	91.4756246657338	37.7960224981725	299.178230342829	150.82875490459	347.078849864875	94.1057626887732	333.170162872126	91.5016618023487	159.885175282022	130.798565507622	17.0408235073032	49.7802034436849	79.5622008166077	46.3210114072704	126.600044979201	183.092102638193	218.504310891343	102.165412026404	173.549572957412	36.4667962061137	43.8832414592325	316.511582261174	177.898512727923	155.64350696565	206.247917916057	185.215566600513	500.972953325301	229.655900024869	64.3528864070558	155.001376412333	14.1980892810892	50.5873784555647	195.956931189856	194.543333765551	17.9438475113395	16.5172446637004	96.2254399745588	60.4460718263648	146.019370628612	161.7977378755	49.8893665777803	112.798412670306	0	19.562624003575	71.0710863252894	243.687722978772	119.26249259066	84.5421765496524	54.1157462455251	126.120821081842	100.217782614217	119.739037150925	19.3599182563854	112.274309889662	140.26344741691	628.499044113457	313.092577882497	35.9402122359578	298.074280293062	40.4321645358165	88.9696385005339	842.954476111525	317.552271405239	83.9655354589723	73.416796777364	137.674521851076	361.954008354771	72.4394952286719	221.820244921986	319.317143786255	184.687739065925	348.068649429414	158.560987500619	7.8902992311936	17.3379884264586	262.012014809001	286.875279486929	102.223190666785	90.8712903145259	273.938790920962	257.700195283557	14.9710466650261	29.4841281806612	17.3028011248299	115.040843451272	252.807747079473	203.478595905975	125.698968444757	21.4115639120348	93.2462499506348	63.9740208274589	138.34861806683	45.3852234432234	136.993852479902	95.9608349009901	103.745418729364	193.731891210442	79.5372585181766	61.6461136416514	39.9309614398984	136.507504221956	104.290290441176	137.888570793849	28.2716285024332	284.637460612498	32.661855711203	121.461079301607	41.1476831621947	72.7201396825824	244.890600792965	118.860058153381	134.104146431694	254.535186580204	208.188065180817	174.507654941687	127.394365405715	427.924703573161	277.082483084535	147.717826103304	96.5960409695328	207.882286399995	90.872746551884	221.666921096371	37.9031587591621	206.175664318999	366.289116554445	98.1500245232099	211.130212549917	36.066254496758	11.8345517993058	14.9202053330783	515.175244229929	64.6547228363788	169.917823413263	120.491636559692	151.793407054007	315.15447980984	25.1254889880469	55.7142989179281	113.640066219954	432.558151665215	47.6163297709183	58.2228249196994	47.3016032731864	72.4647208570424	120.094966898741	55.247027992524	69.7614569274027	54.0827809798885	120.383434363337	45.8933551673698	78.7778636204626	498.85952075173	39.7593486434084	163.535272820797	460.483982760437	21.8663964100424	192.596628899644	31.1190710797976	52.3903862091736	214.946526733602	35.8311184372572	50.2701407151937	47.4530984486395	161.358807502826	88.8063789226943	22.4787227725231	45.3451042735984	122.365610643881	160.929277857693	43.3279492456661	47.1653190047203	174.070622170736	41.3551798640212	36.7554520303852	356.137925181754	87.7554802784223	123.829058641496	133.580932299038	101.826954161759	73.385456566122	41.7115394104685	87.0778930071616	114.196629509981	55.0092573779034	78.6729917595068	392.733526968287	47.7471762473672
MIGA1	8742.6492955081	2915.29313806066	5328.46308520267	2703.42558110391	2911.59158154017	3041.9849272742	3337.15832381901	3681.51875400856	7934.37950214496	4961.53874144494	3244.34677030462	4854.491169696	5975.80792748769	3546.51493220377	7567.44819115148	4279.72613902437	4582.95892341384	3288.70592580989	4180.9586476516	4475.6	6057.26479193115	4769.58364298913	2663.67443423778	4170.27581668303	4767.46555410593	4577.35767342268	4110.03388434236	3095.51628582683	3537.62487977149	2870.3878407863	1386.82910666667	5023.63925193229	5677.65217210333	4020.59336162245	4333.93352680269	4241.45505289225	7501.84961628726	5323.38163117459	3245.27840379	5120.00496131556	6728.55627456653	3529.70233312769	4664.17163966753	6458.50235549778	4173.34137961676	1730.55583100575	6764.69186575217	2871.31986850366	5033.99571957562	4149.18278413565	2844.40387382259	5932.37924828291	2031.77586114002	5406.27553148768	4937.64675669609	2592.26675542753	4487.5647082935	2495.05181941479	3240.98738061876	3496.80251025749	3912.28229181643	4294.10446929942	2777.22941853113	2486.40429867447	3970.43955670773	2900.99876237334	3700.30255770784	5609.76984242798	2946.01737557388	4846.06838076076	4112.88130206909	8607.70749651951	9765.06735208818	2480.31385486176	3945.17402792272	5711.02220074394	3774.11575143104	3832.15043302632	3489.31400300779	3623.05393106855	7197.85829019061	6462.97685751898	5237.0357574229	3252.45567931995	3675.12647612321	2902.5817255715	4676.22169318057	3555.48504904972	4606.25880112881	4281.09077049107	4394.69477745088	4245.82919391423	4101.72083593495	2410.1389775091	4180.68352037261	6527.1307834959	2456.78354309219	5171.33687398574	4202.55896079678	2908.39656751675	2293.31753876048	3963.68834322281	3169.12400198514	2396.34371270984	3162.08372161805	3296.66062655265	7065.69544073871	3813.80722511152	8519.36528043879	4741.12522907322	2722.13149771027	2859.45567169652	3727.32960835569	4701.03098047476	3827.82510472491	3666.15340537248	2585.38942827504	2687.62038221507	3822.87170759252	4023.73766626177	6166.76553766537	3816.80488988512	4903.76737813461	3470.31291980412	4771.01612566741	4830.76529651503	3119.87993800468	4015.47797770456	7191.0758751761	5998.42247507528	4441.38306980652	6612.534484106	2426.70026271895	4466.09217746094	4906.74414810415	5968.24213995413	4409.69335273229	4831.44439336212	2464.69729395731	5846.99941175434	4643.57866613886	4062.569745677	2022.55205371921	3506.28821074876	8810.59230255897	3300.53830587649	3521.99326852645	6627.12289116794	4899.76592990528	6362.13856817979	3535.05963020541	5159.61495412703	5099.59077544512	4794.72223435733	6802.89935229579	4840.92720520025	2684.35195069752	5284.46390510127	4616.76119886783	4761.98429605532	6863.50079859788	8414.98220466318	5239.78490554707	4095.61508317134	4157.10138733089	4798.91508503172	2812.03686083322	4091.29415303185	5822.59632029101	3029.06037424522	4405.07893404031	2082.61086792193	3525.60637032677	2216.33981050255	3733.83681614054	3690.53103698411	3157.43300118171	3611.09798715327	4289.46137635329	4507.58521606345	3260.46088577089	3180.87670464647	2914.26111939564	7402.83199489204	4584.30505366458	3691.64921611353	3835.96939986706	3289.09698978336	5311.13536657899	15670.8003737077	5614.7627358824	4652.22353922815	3542.71212123588	6306.32622626444	6224.02707062851	4039.67975099068	5110.77662961139	5564.00727020677	4789.57921046067	5119.13734091767	2653.52586050517	3980.33903876085	4589.59050160861	7800.41970906198	4630.66617638875	3469.95048053931	3594.91808322747	2854.06701339707	3825.41356830341	2052.46169975843	2138.57967308777	2602.52634587094	3781.72825568442	4745.82745248683	6968.24365223326	6552.60026593825	9339.99899785265	5262.79004665642	3005.91411931775	4845.45526628175	6120.62973528938	2562.14699650178	3863.64066901238	5338.81205593102	6399.34196392384	3126.676379977	4733.28383841426	3839.36992863852	6618.03670235168	2695.73286486369	5372.1328505296	4277.45109445283	4241.00782251301	2755.80736298984	3420.74333523814	2526.51826323362	3376.08462757128	3391.72497134254	4596.70138059855	4462.02236243694	4539.92113837621	4170.29358131368	5516.32077440602	5978.03718235967	4216.86351330652	5722.40168983154	4442.17841778162	2995.90627376349	4313.77261277539	5486.97096328513	4009.31158528622	3199.54682539064	2523.90084670232	1864.7364057579	3868.638869662	3371.92970128918	2823.47407158349	2864.12726058847	4256.11698582887	4225.07316339605	4835.14525806803	7674.68801514649	4661.06239498995	4971.55607278739	4614.59959536903	2279.37955976897	3648.10128227931	4416.73618953308	5429.76784445879	4821.72700727761	4318.92603259067	4134.97438938998	7422.30753359147	5922.47840157197	3255.64068993613	3856.84630067715	3390.50350773232	5278.81073056007	5039.08886734369	3913.80659224883	5780.29639323224	2372.31692359871	2759.8773228721	4424.51873835521	4100.8146114266	4586.53109772835	5099.92516046808	3085.59164830765	4274.88402105792	8635.2422135895	5056.41955433778	2488.39302954821	3989.50243433688	3248.92767600649	4754.50218368137	3943.81920296578	4384.25385948552	7524.86082465829	4859.815779062	8184.8800960606	8147.63285948904	3448.5937487968	7491.70668909251	6656.01908213906	1405.62003014885	5045.92172180707	3544.89882325532	4850.62471537137	5062.26756672971	7213.07153070765	4831.31841562969	3051.63036898398	4617.62079573978	3089.9243955277	3878.40623334937	3678.53813530994
KCNE1	48.5812637674522	6.17227520158055	209.996913482235	0	3.20191523993627	0	51.9082948820415	10.1155380174112	3.71687119006548	3.20404041754113	42.6499334994709	75.4478871493191	78.2650433456763	0	2.53139916203222	235.137232163528	0	0	0	14	0	21.8708366755725	73.2609301227855	19.5726438896491	9.28695697438643	49.7957983990721	9.75132500095615	87.5210203463368	4.82427952664612	108.338773551741	0	48.4957819148357	2.11077190692461	3.70591998940231	0	16.2013403681635	8.97762264901095	17.2055077217332	4.91309383396548	0	14.8153621195508	145.652024450428	8.47300474742243	39.6578710137651	4.02078435632849	3.91499681812028	59.8948482975333	28.8553997557755	6.26261804724788	39.3012827478121	8.22052346034491	41.5035306595162	11.7819561687041	193.250774932023	58.9307186295282	5.85497499334124	210.633902264912	40.7023873067254	50.3706215930359	0	26.1874863304963	10.6132869397751	16.872408000671	16.4035807575581	19.2888039676502	33.1648000779423	19.4183501928968	41.3018643256264	18.8956961725134	33.6642870493715	15.2759951985218	34.4657163063366	16.3876040510664	53.2845502541438	0	9.56243189576405	60.8844511280368	29.1389558991096	11.4794331265838	38.1161941095413	7.5607238923165	5.58001965707231	13.4509238040645	12.9381797035348	25.6028763136137	18.2044959641345	6.5902313797874	18.3945227806716	33.1146912897646	34.7271824540465	0	344.275344406852	239.300937195205	129.840710662303	19.9553394257459	429.665816202049	23.0155430020188	0	0	138.122398881827	10.438067990588	0	46.5878060953113	86.3474994998283	0	9.83950521789019	393.055217349705	37.9060242062659	12.7025093659761	20.0621973572983	196.860462967882	95.7925470258021	22.5474462200265	14.0799175861905	109.820271071476	7.82861768619678	9.0538867743866	118.500258822451	60.1701213025795	120.381946953273	7.62205432150742	20.4376345314893	25.582962981957	25.9933358841823	319.323600036303	15.2705065129339	1034.51445662752	27.2850494891512	26.2506795767192	4.72450281227157	20.5575233994712	10.8124846700304	17.6684407383871	31.7355810774353	20.0278733715524	21.7462856007353	249.580044731544	8.05025603007436	31.8990503407457	2.1045530491987	2.52867406612661	36.693007285349	10.2648685118271	15.1091444039202	4.93845274415124	79.0821811489006	103.785466026661	7.03656068594288	18.4902750686456	10.9145688562079	9.03772163828097	0	46.8005146216245	39.3862018132415	28.8605905406065	7.66472864182256	3.58148563965422	122.372841793671	125.52377668508	37.2749104409424	0	0	3.98752166918655	25.8182800526774	9.02113499761488	2.36357846799067	17.9958832833162	84.7362086733878	0	0	0	26.0834986714334	0	35.987258802152	43.9418096932252	9.39931345878848	6.70169401504583	73.0173174684351	7.88092498833935	51.6082697006657	23.4937315816163	0	73.4690130025725	0	2.99009242558014	17.2680739723032	0	26.0367401847702	7.67243549219658	0	4.47710736810905	1.79962103876394	139.105509683426	5.35427689694224	80.434224078838	51.7375692043652	1067.34879939313	73.884950062886	145.268168222854	299.037805236628	119.887575915102	50.9991640058681	16.1347938028729	23.3888775727566	59.0720529337389	7.86332235898349	0	34.1591148466065	20.3389209821208	2.49268176240861	61.0919281493721	136.569198366324	36.0617827635009	8.5925348106267	7.15743064849186	3.91707598768329	2.61152996072282	2.55420193252348	25.6182663996688	11.9077277434027	9.55478388278388	0	2.34050816831683	9.22400142813385	5.66820750308075	14.6569230306595	42.3749058372063	63.8895383038375	18.5330510611056	56.2472299779412	5.86759875718506	24.0480592787206	8.60386792450684	93.4503637655579	13.257470232654	6.78081541831578	40.2453448802959	62.8092987332879	0	6.41964032129252	25.946495715623	310.776505821585	7.06192707808257	12.007574853265	25.1964143888104	5.9133511222642	36.8064551726428	46.0968938055513	4.52137849283612	56.6704144616309	30.4897472903981	3.39573183651336	85.0111629991366	6.14070763385639	31.3517217930821	40.2222692448674	4.41474441480604	6.12295265635499	28.9384942616679	19.3115778221263	3.23273614181894	2.5346871640029	21.0096576913634	32.6074023033436	0	346.818840053315	70.4333686109427	61.520779980289	26.2816333346344	7.45401459576447	5.44443846266125	12.3693692559382	44.9888385127503	177.318650833587	110.758928688036	55.6819962193982	24.3256098990696	0	22.9505026674628	8.4198485043177	45.5656332668155	142.95974407074	52.9385467091854	164.163464520728	155.151453841998	1.8378602526694	41.487485052502	28.6328739144849	13.4885056434618	19.1099298332039	13.1224263501774	1031.48050838359	34.8177131753479	125.981142192659	9.99276406869221	14.6637181007648	56.1497462490695	20.2751020500684	17.7210426362643	24.9891903449248	21.2180978099661	33.7351467225911	3.63757893488877	9.65058642253	6.75042155987864	9.77546381570672	37.0218298209724	12.219234499411	299.791501506558	5.55006844660615	3.30328489082969	3.93767902865354	18.8130155191188	55.3052437870955	38.7105042108731	13.693874811077
DIP2C-AS1	1171.8430267821	154.306880039514	0	36.9817672891897	214.834386503077	506.861645561965	79.7163099974208	32.3869947195661	0	10.2693603126318	58.3630668940128	0	32.9866561637987	0	0	79.483008055277	2.26197426933768	74.07484711775	3.20042518206979	11	49.2033523095294	199.546441359429	183.152325306964	13.0484292597661	0	55.5054600569281	11.7798079257745	134.952231208373	9.64855905329224	20.4936546073009	0	12.1239454787089	18.5880109220367	137.119039607885	218.881109816099	64.9482476174122	4.48881132450547	12.2896483726666	14.6878739430956	37.3556661728395	2.91182431594946	46.550417483721	31.0676840738823	5.21676808915616	1.76350191067039	11.7449904543608	27.2770053272308	3.34827103223201	37.5757082834873	19.5994649930907	16.4410469206898	70.1019327838278	0	13.2352666172659	137.078257071099	55.0251650377511	362.778541597437	45.2520097101216	27.1686200609687	27.9743529436129	100.568180067102	20.4955653809625	95.8284042341281	774.053907758073	45.0072092578505	95.8094224473889	15.5346801543175	149.700545612194	3.90245687164672	11.2214290164572	10.1636694600944	5.29061575045461	81.938020255332	610.156162314001	0	9.56243189576405	409.856305154589	5.49428790404632	2.83442793248982	0	0	69.7502457134039	150.030583902565	71.1599883694413	66.5674784153956	125.155909753425	17.5739503460997	1247.69049868896	88.2984852322695	0	28.1122828020257	943.59487914549	920.79326100546	19.4761065993455	19.9553394257459	179.023871356581	254.526325706595	184.215327098434	39.9981373562303	357.12122400849	185.003070728706	14.9196681451187	382.780726108122	6.12523937716027	20.8932501564676	49.1975260894509	11.2273261965479	18.9530121031329	17.8072561205273	36.7806951550469	218.253171115231	112.66893564269	48.8528001433907	63.0376866666667	395.794068900574	46.9717061171807	375.736301137044	62.95129527145	39.9164928370568	76.872252205155	9.99220545556819	117.516398556064	4.25744100215627	0	306.018450034791	6.88480906804957	110.105396434241	24.5565445402361	26.5074706991169	0	272.251059513237	91.9061196952588	328.632997733999	14.6471912665086	31.1035729333723	81.003983411578	148.631936118617	80.422138162581	62.8496424410178	8.4775550823714	7.58602219837983	52.1372064363974	3.42162283727571	358.200224371716	187.661204277747	191.101657685304	72.2143568528035	0	18.4662689190509	789.487147265707	506.112411743735	54.4970262484767	68.2507504898691	955.087500060475	321.074069764248	48.5109407710289	54.4524423444318	8.73764065573059	14.0749336119844	127.799692940374	3.76840252288185	134.332689942858	133.581975917749	0	0	163.166166429336	150.564089769024	0	32.1038394966411	14.0998015837882	0	13.0417493357167	7.10781941447039	35.987258802152	82.557253156913	0	101.737602941587	39.8276277100555	1.97023124708484	26.970613901576	15.0476824111368	343.113340919171	35.675590121763	42.970767808006	47.8414788092823	88.6525235153625	231.77559549924	963.359386836498	122.452835785681	63.3780502699683	4.47710736810905	17.978232155484	0	139.211199320498	0	0	77.9800799227188	1.94434079112858	56.3072375200992	15.1525105615471	3.86734115855167	0	103.72367444704	18.8619980425456	24.8341029710225	70.7699012308514	2.61756222820964	30.3243483010378	0	149.560905744516	1826.93956560979	0	30.5210400993172	0	7.15743064849186	29.3780699076247	0	10.2168077300939	135.614075028211	2.38536212808548	2.38869597069597	4.48241644106018	7.0215245049505	30.7466714271128	48.2302907474456	134.843691882067	21.2784775168698	31.9447691519188	18.5330510611056	0	281.644740344883	555.575583882999	679.70556603604	22.885803371157	12.6406085360927	6.78081541831578	6.35887895090787	65.6642668575282	36.6423465880427	10.6994005354875	203.551817332664	0	49.1692050693304	15.0094685665812	78.388844765188	368.021248092575	69.2268922438368	50.7065831861065	119.101918548864	107.843124127324	304.490193027956	71.3103685667805	26.1349433643802	106.438932320178	2.43451792150039	58.3193744363359	86.0875160887179	5.91875558855002	40.9962002040296	27.9562812287497	16.1636807090947	58.2978047720668	144.083026854697	3.16453826701705	33.3969083543658	27.9141084191167	406.387489707838	11.1855963600526	5.67821828554271	6.03808391718467	29.9444115446368	54.0589751693559	18.7878456979628	35.4637301667174	6.01983415881492	123.067086313462	10.4252613853155	77.389350662145	401.633796680599	86.4783693253918	47.3842873429298	456.060434083601	32.7752270363951	14.7946661127851	362.357426223559	29.9534849096293	10.3718712631255	76.456272134806	10.2704357691334	21.4986710623543	11.2477940144377	359.644535610742	0	12.391587756655	17.4873371202114	12.2197650839707	30.6271343176743	26.0679883500879	14.7675355302202	98.3002968037716	209.528715873415	510.002218127211	7.69586516549105	40.9127105194539	745.921582366589	42.3603432013958	188.194301589943	36.6577034982331	97.9860890476469	0	3.30328489082969	0	30.1008248305901	179.388772313461	186.255391998005	100.278213133022
NRIP1	6043.35631505709	7877.88058228398	13552.5428190646	6933.10816232072	10706.4040835369	9164.26231523594	10033.1318536289	3225.20489082346	7243.03772148575	14957.3232953483	8404.28163273785	17979.8118760454	20781.4244954681	5344.75968839387	29728.7517589064	13783.678313586	8941.58428669184	19182.9162419267	10782.2324383931	19108	11309.3905283453	20214.3278609997	8405.28286754881	9861.09596869766	25288.4055108205	27586.2136482932	8749.99420803361	8924.8408905804	11991.04104453	24838.3093840487	1638.97985333333	7681.73185530997	13800.5654423388	9227.74077361175	8755.24439264397	17394.0467399973	4576.34314533333	18859.6943926942	8873.92384062026	5986.24550419753	22828.7026370438	6225.06037441396	6569.39736549836	9155.42799646906	10427.586797794	11838.9503779957	10157.9567838607	27110.3311178416	17491.3575596753	6840.82739915845	9852.29736722337	6382.4623348185	6498.62938150484	23780.3250007463	22609.0980261635	10240.6278763456	8068.896917143	12640.3525024775	13254.4034176997	7490.8015876877	13646.8681556172	10473.2339096718	23798.4951362414	8387.3512470772	6890.64552978551	6128.11805884645	15577.7888917457	10251.9063305454	10362.9742226579	23026.7673360715	32330.6325525602	9136.89340103511	10542.6919395194	11164.4050175788	10269.5712449346	5128.65097342812	37877.5535347033	5582.19651051106	17939.0943847281	9992.33099226757	8271.43193819425	7948.73800149951	10455.7677836097	8700.92585062714	4969.38771780322	7045.13993812006	5265.52018316116	12130.607215825	12433.5332110966	10108.7574117386	14449.610281871	4996.1841881045	6388.84708369185	30178.2271756858	13167.198131088	16973.1679938549	1571.70006123822	8046.5254876596	8775.59133595692	13207.1041328591	7088.53871002621	14353.1285598668	3382.79317236382	4884.87840328531	4345.79603254526	7196.47964312691	17743.6663210243	23697.5827996172	14198.3188801004	12147.6337502477	8760.31203765007	17049.6697992431	8421.4711631799	17358.6967827838	5531.96336882958	22178.4739049955	12191.0585417116	15367.5220809716	17491.2847506203	8856.93346370015	8283.53832266603	10385.33289309	8383.21212643884	5568.14202123624	23237.9456382919	8368.6185285229	16899.8980573487	19173.2042760266	12161.6987955823	11915.1960925489	16157.8435414884	2724.74613684767	8145.16884883717	6451.21136261958	17878.9557935611	18048.5632228392	15291.0734279608	18294.7778255249	4370.90695157987	21217.200982405	8857.94525364152	12024.3846103499	8944.1220966387	33638.902429984	12289.3396538204	20706.7892956431	12100.7683258084	22894.3707076824	9788.96915398887	1400.70300321335	13493.3184059535	8937.51230475019	12799.9407490143	18122.1158597923	11728.222480939	9518.35722075767	8633.1872226081	21346.0561219498	23786.6378042536	8424.12975965298	18009.1956568524	14669.5851068108	11643.5632740247	13319.005222175	22011.5693941803	12736.284762427	20523.0436208239	44099.1470544577	9184.29208627069	13137.4901256947	12956.3782281102	8796.6599269409	3385.69131442606	5549.53520111519	5230.99836813199	13230.4022611718	22297.8520830062	11410.6153389309	18575.3401975158	2027.29114493513	25839.7598549448	4672.2717905413	14052.939272509	20815.0399261981	19136.5885336205	12125.7460095682	16220.6701912672	9026.06993072034	15628.0431671475	17865.5681705455	2578.81384403081	31425.9480099627	6317.46400517277	13101.9155668177	14437.9432221514	6346.47515573547	30591.831109086	9628.37559766872	20133.9208143004	11359.651310318	14336.2336747511	15715.0281086654	12405.8631673266	13475.3509175594	5442.80756781577	14511.761413504	10936.1252557775	22473.9393168862	6331.67429106114	8492.56676452612	3631.96312928086	4623.77374596295	13302.4779386716	11267.7717856494	8780.37804803739	21330.4372909294	10562.9056736753	10393.0476634381	12796.3394191714	22256.7954675369	10097.0178681319	15249.1807324867	20261.7792131188	8553.77933503136	10629.0374085323	6586.82120997836	12226.2703612778	8113.97136458736	22747.0035461245	15622.150686086	7457.71508658284	26664.6410608792	7792.95337262207	8465.84009704718	11214.7478932214	3444.92037950958	6432.00605884331	17075.5643510816	31928.813978165	24484.5081854097	9528.76626838817	7684.85510167451	4926.13973288353	5481.46092240918	13401.6928532484	3069.22574865556	26043.5920025969	9283.91441243804	12795.5910229666	19040.1441153138	12637.3437554984	7868.33852741285	9466.6572630977	16076.372585436	37625.3308402312	13383.2909266833	19557.3177575908	9748.19045434188	10649.3658882938	3538.02270217176	8295.19770717126	11844.5931173856	12908.6659586764	31142.2210857147	8619.43843800406	7924.81538018722	5500.49032122101	12427.1975560184	12974.7287824651	14911.0482334875	15813.3715147996	6628.98183014227	10521.1774869914	11206.5475986152	6766.29359450797	13349.8486962889	11565.0899634434	5834.38887896361	3740.93193479643	33581.1231430374	5821.49815927424	9917.79423987138	5909.37343466204	14792.8186288543	12060.8795055962	4899.53431736079	9593.98091839109	19654.3590234541	10855.850607974	4170.74218609674	23725.326220165	17512.6908590453	12399.5142652695	9603.14593853821	8876.07268401585	9792.9197382941	12618.3793388818	6525.68641697202	6450.45951960019	23284.6841133041	14993.2383649673	1826.25794285259	13180.4517400977	10394.2351019718	6190.13657040871	19104.5147838295	28000.8470397479	12724.2961920534	7967.49386568679	18562.2039196743	16949.1547748472	15868.8464854738	17563.7861374121	16738.7065483116	57032.7890151762	6833.66528909444
ZSCAN4	13.9505122235964	0	0	5.83922641408259	5.88587360282403	0	0	0	26.1751492258132	0	0	14.5092090671768	0	0	5.06279832406445	0	0	0	0	0	29.5220113857176	8.20053868600393	0	2.17473820996102	0	18.501820018976	0	26.9904462416746	4.82427952664612	1.86305950975463	0	2.42478909574178	12.3920072813578	0	0	30.8504176182708	24.6884622847801	63.9061715378663	17.1358529336115	0	2.91182431594946	0	0	0	0	0	0	3.34827103223201	0	2.17771833256564	0	0	1.96333213942744	10.5882132938127	0	0	52.661401199628	13.5674624355751	5.82184715592186	8.39230588308386	9.35517954112575	6.8318551269875	3.30442773221132	2.65086954711669	19.2888039676502	18.4248889321902	11.6510101157381	25.8104388986541	5.85368530747008	0	0	4.8726571061687	0	2.42125461235715	0	0	8.90991967727368	0	2.83442793248982	3.29867538810396	0	11.1600393141446	60.0122335610262	0	5.12057526272274	2.27556199551681	6.5902313797874	53.4724499438128	0	0	0	6.95524480942621	2.70027349268463	3.24601776655758	0	28.4164875169176	0	0	31.9985098849842	2.16972303809087	0	4.97322271503955	0	0	250.719001877611	13.1193402905202	51.6457005041202	0	0	16.7184977977486	11.6921341668874	50.2986319833436	37.5790770333775	13.5080757142857	13.7269619271875	58.7146326464758	0	0	0	0	0	7.66411294930849	4.25744100215627	3.71705074848881	22.1752500025211	2.29493635601652	120.34775889324	13.5388415565168	0	0	43.6629057709909	13.5156058375381	7.06737629535482	7.32359563325429	5.65519507879496	15.325077942731	40.5359825778047	0	0	10.5969438529642	12.6433703306331	50.2061987906049	383.221757774879	4.31566535387609	0	0	0	0	0	0	0	20.4363848431788	5.85006432770307	0	223.669576689701	5.10641481800304	0	6.55323049179794	3.51873340299609	7.98748080877337	0	0	13.9563258421529	0	0	0	50.9601534602852	0	0	56.3992063351529	0	0	0	0	0	9.38992353525323	0	0	0	0	17.1973513270135	38.1237045465745	9.72970639684445	0	0	0	10.8644810390269	0	3.82665111830253	0	4.47710736810905	0	0	0	0	0	21.2672945243779	299.428481833801	0	0	0	2214.82083682627	2.30497054326756	0	12.4170514855113	0	2.61756222820964	29.0342999837311	3.63259885374546	2.49268176240861	2.90913943568438	15.8620025590496	58.6943078833023	0	0	0	0	0	0	4.77072425617096	16.7208717948718	0	0	6.14933428542257	0	2.93138460613189	40.1926797540873	42.5930255358917	0	56.1563102375566	61.6097869504432	2.9869655047473	30.1135377357739	0	7.58436512165562	1.69520385457894	15.8971973772697	11.4198724969614	0	4.27976021419501	3.18049714582287	72.4132400628929	0	21.0132559932137	55.9920319751343	3.57302182614151	4.94477801741691	0	0	13.7672073354031	38.7885596213957	0	0	6.14070763385639	2.43451792150039	6.03303873479336	0	0	0	18.6375208191664	0	2.5346871640029	2.94046993581013	0	0	5.58282168382333	3.56480254129683	2.79639909001314	0	0	0	6.75737189616949	8.05193387055547	76.8380820278877	9.02975123822239	0	3.47508712843851	2.86627224674611	0	0	9.02557854151044	0	6.55504540727903	70.2746640357293	3.12377091572034	0	3.45729042104184	7.6456272134806	0	7.16622368745145	0	57.4432244378268	15.3601910997454	0	4.9963820343461	0	0	0	16.8025019262846	0	0	7.50003261951781	2.56528838849702	12.0331501527805	0	13.0339517542756	9.25545745524309	4.07307816647035	0	8.32510266990922	0	0	0	12.5886857763832	12.7572186300004	17.6961552587685
BHLHA15	89.2832782310172	421.772138774671	93.7502962027159	0	203.062639297429	50.9408689007	37.0773534871725	912.233684601113	3.73930703225903	92.4242428136864	507.309735309496	34.8221017612242	0	110.102528287559	22.78259245829	6.62358400460642	289.532706475223	98.7664628236666	70.4093540055353	115	201.73374446907	109.340515813386	493.102414287979	173.979056796881	526.260895215231	33.3032760341568	160.205387790533	0	135.079826746091	70.7962613706758	0	155.186502127474	51.6333636723241	107.471679692667	1444.61532478626	100.669783806989	291.772736092856	68.8220308869329	1534.88282705349	140.083748148148	0	152.346820855814	926.429866078421	46.9509128024054	357.990887866089	109.619910907368	180.028235159723	164.065280579368	97.0705797323421	163.328874942423	131.528375365519	140.203865567656	178.663224687897	179.999625994816	12.9319110444433	102.614496962293	421.291209597024	187.68323035879	31.0498514982499	25.1769176492516	77.1802312142875	102.477826904813	465.924310241795	583.191300365671	83.584817193151	604.336356975838	155.346801543175	72.2692289162316	150.244589558399	11.2214290164572	0	320.082252902504	0	36.3188191853572	18.4981769647576	299.622866067274	133.648795159105	236.254379873992	430.833045738452	89.0642354788069	196.578821200229	94.8603341702293	62.7400623592546	47.4399922462942	112.6526557799	1101.18085862251	762.270096262076	208.797185494888	13.7966383175421	1432.29623485584	84.3368484060773	139.104896188524	64.8065638244312	198.007083760012	89.7990274158565	102.299355060903	2844.3316897712	593.173353256957	18.6657974329075	203.953965580542	389.480148902539	139.250236021107	193.81302587753	208.258138823449	266.388939494962	167.271588704133	159.42803199098	22.1118474536551	0	140.435381501088	233.842683337747	141.31520414368	191.653292870225	99.0592219047619	571.956746966147	35.2287795878855	11.3173584679832	818.36683852885	266.109952247046	177.140407255357	225.823843295841	89.4146510752658	183.069963092719	293.647009130616	339.281325038572	135.401245004975	33.2876779917474	141.882257343586	159.044824194702	680.328404967106	10.273624887292	70.2811503551979	28.2695051814193	200.178280642284	359.10488750348	74.4360928646933	18.0159922568021	20.1055345406452	154.267304173407	61.4622743471926	184.593206827243	9.65503822896248	0	81.9976417236458	96.2998285109491	21.5759936096311	77.2525677960224	253.995842534657	546.601560003906	240.120514836575	1156.82836969996	0	103.351136456087	180.752540899295	0	81.7026370880487	111.37999570452	244.653938360456	35.1873340299609	71.8873272789604	94.2100630720462	45.5365050653756	67.7878683761713	125.864115256802	192.450879949118	97.8996998576015	53.2765240721163	90.7887950072012	301.776091268427	814.263541463769	0	371.689856067926	68.7089210065471	805.214915698151	38.4318247454595	79.8143500496524	93.0790835423032	146.03463493687	23.642774965018	215.764911212608	120.381459289094	8.47193434368322	94.0538285028297	0	125.583881874366	155.74091968915	0	1024.11178060096	0	170.768635449637	393.985448393596	266.077835901162	99.7803234016139	1911.47685220838	0	1155.47237889749	82.7061453725805	68.0519276895002	148.651107053062	439.093486170239	15.4693646342067	1078.26803898121	251.241789216164	121.255701702079	227.64594390104	66.8382400513596	23.5580600538868	70.7568127024215	203.425535809746	373.902264361291	529.463377294558	420.343067814814	326.340351831161	0	105.572102065255	84.2171337351908	111.816220963394	40.8672309203757	61.410147182586	85.8730366110772	117.046102564103	147.919742554986	210.645735148515	64.5680099969369	48.2302907474456	41.0393844858465	44.9212303133917	50.5792178238714	192.280404758971	53.4822002262443	41.0731913002954	0	309.739245282246	165.922074440889	257.868414136291	362.773624879894	0	131.328533715056	98.3557724205356	128.39280642585	63.6099429164574	0	73.7538076039955	570.359805530087	100.785657555242	0	96.4231713396298	230.484469027757	451.68840808154	229.453455590051	162.911950409862	84.8932959128339	746.297827182856	114.626542498653	228.844684621037	12.0660774695867	1024.220704235	426.150402375601	463.015908186687	102.506364505415	29.0946252763705	88.7140507401017	170.547256276988	85.4425332094602	106.262890218437	86.5337360992617	10.6944076238905	30.7603899901445	210.09407656508	217.371021018648	0	40.5442313770169	85.8872946192584	79.7933928751142	957.153631251573	205.111810522437	437.860978183252	200.639057272228	298.356534677016	3.93083496933599	157.947624476433	54.7272520900322	321.197224956672	12.945332848687	128.074607544534	83.4418508196816	48.4020658945857	1315.04788071866	174.597408075267	315.313842247864	406.795216855498	177.324736308074	276.483439795417	156.960111584297	27.4801011889036	393.476435703856	45.9407014765114	182.475918450616	245.141089801655	217.515550374303	18.5658355837204	273.7511906124	182.135475583288	719.582379136277	594.03709726932	35.843367324258	104.895184492755	574.304021472319	140.855003005992	22.2002737864246	16.5164244541485	224.447704633252	161.791933464422	100.709486211066	53.5803182460015	106.176931552611
RNF182	58.5921513391051	857.946253019697	90.0002843546072	36.9817672891897	73.5734200353004	17.829304115245	16.6848090692276	62.0750732125018	216.879807871024	11.9809203647371	4.48946668415483	388.846803000337	0	682.156968738134	151.883949721933	0	904.789707735071	498.770637259517	0	763	346.883633782182	218.681031626772	81.7141143677222	130.484292597661	260.03479528282	96.2094640986753	247.375966441265	17.9936308277831	57.8913543197534	18.6305950975463	0	438.886826329263	175.553436485902	222.355199364139	21.8881109816099	3.24741238087061	1099.75877450384	231.045389406132	227.662046117982	102.728081975309	107.73749969013	232.752087418605	45.1893586529196	106.943745827701	313.903340099329	74.3849395442853	234.582245814185	883.94355250925	28.1817812126154	576.023920710272	16.4410469206898	551.2561078001	166.883231851333	280.587652286037	253.465456471089	55.0251650377511	40.9588675997106	513.302328812593	209.586497613187	204.212776488374	224.524308987018	201.539726246131	237.918796719215	222.673041957802	6.42960132255007	14.7399111457521	108.742761080222	492.979382964294	109.268792406108	179.542864263315	513.265307734765	119.038854385229	0	60.5313653089287	43.1624129177677	181.686206019517	19.3048259674263	483.497335556076	90.7016938396742	303.478135705564	98.2894106001145	27.9000982853616	190.948015875992	0	437.809184962794	327.680927354421	70.295801384399	269.908556859245	63.4645362606937	16.0033098866574	145.246794477133	653.793012086064	518.45251059545	6.49203553311516	1616.38249348542	437.613907760531	12.7263162853297	515.802915875615	501.309988198086	1922.37461174851	399.217152625102	14.9196681451187	72.6798847040738	640.087514913248	198.485876486442	33.2542478013962	2.24546523930958	60.017871659921	0	197.278274013434	35.0764025006621	435.921477188978	184.13747746355	36.0215352380952	407.233203839897	3.91430884309839	45.269433871933	411.03492794888	5.32219904494091	203.878581935411	249.805136389205	81.7505381259573	366.139926185439	0	201.794775022942	298.341726282148	51.211812294996	512.958930396043	82.8358459347404	250.398649050393	33.3892808836989	29.7343328425837	180.218095531548	139.148317031831	132.897084351682	2.18929684896157	13.5119941926016	116.612100335742	182.835323464779	207.700099518099	225.051991885268	297.375177452044	0	289.149578709698	182.722751533596	903.109446803129	1031.15383971212	944.163856042622	79.4049563519188	338.351634542446	0	1130.81329465589	52.6505789493276	332.495414740679	0	22.9788666810137	17.3257771095919	0	3.51873340299609	1456.38400079968	211.030541281384	104.733961650364	55.8253033686116	325.955785665052	135.317024964223	0	115.818530591557	12.1051726676268	201.184060845618	63.449107127047	0	6.52087466785834	52.1240090394495	284.899132183703	976.453028717972	267.612820754717	244.603173029773	358.4486493905	7.88092498833935	1069.83435142918	232.164242914682	0	9.72970639684445	0	53.8216636604426	55.1083254284686	0	312.440882217243	7.65330223660507	82.7435656302364	514.867347332541	471.02968247368	0	0	0	82.7801107269844	44.8976217736866	219.710509397529	157.660265056278	234.687897780645	0	0	373.405228009345	121.255701702079	74.5023089130676	90.4282071283101	162.28624058677	114.979820641435	163.466948418546	124.63408812043	14.5456971784219	185.056696522245	68.0853971446307	184.647174841054	225.459065427494	74.4244437659826	52.1809031162505	45.9756347854227	43.4988542543317	50.092604689795	83.604358974359	134.472493231805	299.585045544554	181.405361419966	105.647303542024	29.3138460613189	264.798831321046	69.213666495824	27.7995765916584	302.174431278281	665.975392739883	50.7784135807042	79.5857783016883	59.1216587088224	515.736828272582	1464.65613035621	327.482265971755	208.41552803767	5.78563367179621	408.717100455624	146.302868707852	93.53376841457	424.084393722974	111.070067392701	50.3928287776208	332.29102983116	96.4231713396298	124.461613274989	58.427356269254	117.021262350926	1210.20306018754	370.134770179956	148.098012398154	131.001762855603	92.511681017015	10.0550645579889	306.82473682902	124.29386735955	202.569459831676	83.868843686249	193.964168509136	0	229.35665499319	66.4553036073579	69.8298992864013	128.404898727937	85.5552609911239	377.513877151774	468.453008557274	401.53258049278	353.888500072981	16.8934297404237	558.26741502518	159.586785750228	123.406600255706	457.10632059286	406.585194027306	45.8603559479378	95.6270944477616	90.4092042947278	268.510961609936	252.353440192926	527.681155285962	40.6853318101591	131.198378460254	507.069708827296	605.025823682321	30.5825088539224	116.398272050178	1772.44599202966	20.6209556931359	14.9851889837809	195.842436521754	0	412.201517833554	163.744852125207	163.344716360929	115.857726000391	345.560331407153	150.587688720671	623.281623167755	116.250505602526	0	77.0121609777955	27.0016862395145	6.51697587713781	6.17030497016206	101.826954161759	312.330658839375	402.379962378945	634.230699039301	626.090965555912	387.548119693848	166.800086537077	17.8601060820005	162.214756538711
TSPYL5	1855.41812573833	8398.40912428393	1368.75432455965	2216.95962854669	4243.71486763612	1115.60502892533	2905.01064571996	3276.48429912944	2524.03224677485	3928.03031958167	1306.43480508906	3006.30811871902	1779.49993291222	5677.46080648019	2992.11380952209	1420.75876898808	3327.36415019572	572.845484377267	3450.05834627123	3516	1203.02196396799	3088.86957172815	1882.24235853926	1755.01373543854	2287.68706802386	2667.96244673634	4184.77440966981	2627.07010085633	4404.56720782791	212.388784112027	0	5666.73211674855	4374.18029820279	2583.02623261341	2714.12576171963	6028.82108508629	3036.68086102795	135.186132099332	1806.60849500076	2068.57001432099	2984.6199238482	3152.73282048838	2499.53640048962	3975.17728393699	1624.18525972743	2112.14078337589	2160.33882191668	3281.32570121356	1637.67461935532	555.318174804238	2831.97033208882	4438.72692581237	3873.65431109035	11246.2072207434	3271.77349424416	5007.29001843535	748.962150394709	3604.40216919081	4836.01437085243	4322.03752978819	2832.28060607582	1810.44160865169	1060.72130203983	1277.71912171024	234.680448273078	3158.0259629774	2023.39209009985	1791.2444595666	2866.35457222452	487.010019314241	3826.62155172553	3243.14745502868	1234.53283851367	3798.94848678837	1439.77477375697	2683.85588541111	3114.01692720715	1392.80198367574	2276.04562978932	1190.82181510553	4740.57388048245	848.162987874991	3786.22637194111	247.981777651083	3709.85677784263	2530.4249390147	4802.08193207175	488.89097091486	1732.85777268329	3915.47648560218	6044.14080243554	459.04615742213	364.536921512426	7098.96944307056	5986.60182772377	2622.8417978115	5656.84758882907	2287.95436256255	2858.53354972526	3805.69420881138	2434.25093064087	2173.29832647229	5121.77570172431	2753.29510003354	814.836756102236	102.389891297365	689.35782846804	1386.72871887923	219.622825486503	1812.28516127595	3223.13165200528	457.478033753268	4020.96124257139	1823.59022142857	3317.34913240365	1295.63622706557	4004.08142597247	1677.4668681157	911.855023469249	511.367590756031	1334.95864886391	2350.32797112127	813.171231411847	1059.35946331931	2199.78480025009	43.6037907643139	1078.00864880966	1699.85858317412	3156.19483463629	4115.04194948853	1448.58110910817	243.280905075685	1518.45053287402	2673.7324705681	3718.29076430769	3084.71926018685	1634.95129730479	3550.63739987795	1702.65394976575	432.355309200941	2336.49483710099	3788.36472896682	34.2162283727571	5193.90325338988	2498.85708854053	3325.78530068456	2201.69818218664	3268.66373910117	3083.8669094815	3874.67194395382	11224.850274745	1280.6801168392	930.160228104787	3760.09915327547	1912.01412331518	2642.99860716129	3598.81141676381	1290.98640688419	7262.90149892194	2862.18062314379	3157.92131417499	1047.33961650364	1786.40970779557	2807.73795572867	2961.93932421689	433.555813655092	3006.64905415683	2663.1379868779	2613.25253502659	3239.42941387534	0	2262.74350974684	3960.15001804983	1931.31622238216	1547.23679623387	3821.69887884806	5125.84348437614	1513.44985298211	2833.192533308	3921.21410249441	4877.59877012419	232.978194451289	9188.26120880192	2775.91160039719	1222.94780206228	2446.33044619419	325.934431170807	3428.17079099475	1427.34086712684	2188.3032357103	2565.01092201493	2231.09861049556	3239.92579515829	3731.93099716874	40.217112039419	2414.41989620371	3532.73392377165	1639.07928692139	1529.30457104589	1616.31826374735	2997.18939787755	699.417106366192	2438.65883477708	3354.74108042419	1212.73202841827	1950.1039450279	123.025424725853	4668.68612384727	3381.94953283702	1919.36495705463	8414.68581771708	3780.44394324015	3446.52975890751	4878.12071207993	1279.39072841792	789.290811518184	91.9377816810128	3251.49906010239	2446.17086277301	1087.72513040698	2276.42726007326	4455.52194241382	2934.99724306931	1448.16822421701	2921.37761098813	765.091382200423	2832.40178502333	2190.87875100243	2977.0566572007	240.6699010181	927.08060363524	5385.49880505939	2084.28700471178	2698.6176475156	4457.07856982628	1817.25853210863	4152.34795494284	633.802923581359	3058.67166782293	3612.11762078059	3685.34063827648	3023.25277262578	2370.01407277274	4127.60385580984	3468.70638085957	3751.67291744858	2947.08769838048	2890.27524160807	233.709425077016	12079.2765855114	396.770115795237	492.381116294437	3731.48913591428	1815.60255707687	1674.94832999227	2618.33881090032	2430.31680035073	2920.90588294943	1162.36285284366	7983.07141754296	2553.86155203696	4506.65350009985	5610.55778008265	743.666492749006	10213.3817912806	50.24539515441	114.073681321498	4169.43104320959	2313.87395135866	3354.15561599608	803.054673242534	3294.21879938262	3279.82106327293	2154.8235299033	1243.09575379528	5962.89334875943	5202.20543127245	3278.88073548195	5217.41427306987	2303.46929203089	7259.55487026627	4587.96796688103	281.866952512998	972.749296915621	471.689408273771	4045.85999743636	2409.73142346616	180.946510719041	3313.92727484037	2689.72262402344	8810.77197797623	564.442118389081	3175.71950987236	3204.98504055677	2760.50107397622	1503.03110532839	1403.74365622674	1763.93387835595	3482.18487802593	3170.7074458408	4336.44873991183	3127.51360233893	3032.17087520347	3759.15610772864	1674.1045468499	2652.40918199509	2619.29445983379	2733.0354497016	5496.40718251644	4667.60756359577	918.313199650655	5004.79004541865	560.627862469741	3855.28501901735	492.428639118014	3940.39994211077
FUT7	6.71298648199461	0	60.0001895697382	0	0	0	15.1479527671843	84.3384331659769	109.034453753641	26.1235410752833	40.4052001573935	28.6527860658607	53.5497664996733	207.97170826908	0	3.31179200230321	0	76.5440086883416	0	41.994	0	8.20053868600393	0	63.0674080888695	8.46041780366604	59.4574488129813	35.3347118541532	0	21.4149768187821	65.2070828414119	0	111.540298404122	7.36911366331409	9.92074781162998	0	128.272789044389	83.0430095033513	5.71960235263903	92.1443771820103	70.0418740740741	0	54.9887386166792	174.083531205625	26.7046358483904	59.9590649627933	7.18597665965977	0	50.2541999227702	30.6649092683492	30.4880566559189	190.580505642906	26.6451073608349	145.286578317631	2.6629356433939	5.17276441777733	51.0693018215236	23.4050671998347	13.6059035791426	6.01008688063	2.79743529436129	11.6939744264072	6.8318551269875	20.3420571194929	0	44.9814908525603	37.3361949321902	61.0940133768921	83.7161585677847	62.4393099463475	62.8400024921601	1123.08547534043	0	0	31.4763099606429	0	19.7846715923358	1.64833514029563	43.1246657588595	50.8638092485298	3.79017802093145	99.4877853370467	27.9000982853616	0	17.2595317245154	25.4723016444143	37.3078389164982	41.7776734602656	5.09261428036312	66.2238639242021	248.05130324319	9.37076093400858	4.63682987295081	16.2016409561078	0	0	2.84164875169176	7.2094581756393	3.68430654196868	37.6329141672319	0	0	16.7348944361081	83.4849608967461	106.517912768817	75.3462833767613	3.73245231265301	24.7001176324053	28.4295181546994	0	12.10419240557	50.0813080148342	27.3792220096	0	27.4529125433333	43.4687127694272	0	0	99.3260348862414	54.49399602115	20.0536310100404	0	2.98644934591388	5.06635479256596	0	0	39.0139180522809	133.985464507398	9.83898884578793	21.5373199430325	64.4280448509474	131.931322396382	75.6873926902131	27.8772657970271	2.49978730948413	20.2116672116132	8.75718739584627	43.6437412421031	22.8117394898161	0	11.1797757648773	121.725312195203	50.7932251149258	16.0884705808704	19.4204940924424	105.529796689768	125.032882967812	13.4352291819169	0	167.79744578674	0	0	0	12.905241906913	22.3151285060859	3.60757381757582	0	247.568029118959	24.0285118032591	9.40557438620856	12.6308696522736	0	0	0	15.1230575408558	180.422699952298	8.1140203620074	19.5872298936442	10.2530812494799	0	264.371279696029	0	0	5.13421489038577	0	5.05449665448618	5.43207076514399	97.4083432419452	0	42.0210920378254	0	2.32379209806269	33.8877373747329	64.9036281378837	120.318149862417	20.930646979061	2.76260431387062	3.62149367967563	37.1052477344292	0	21.1260167566561	0	0	7.82590771777364	0	0	21.4745403910919	40.1715563238248	0	29.4306669070054	56.7793301082206	13.5782348076749	0	34.5745581490134	9.19657133131547	14.9956591773358	62.9065788718679	20.0374388569448	37.8081447588314	4.22471246690597	71.4277959018186	34.9096732282126	0	58.6943078833023	0	8.94678831061482	41.1292978706746	24.3759361700199	0	22.929013704298	10.6864223338229	75.2057039413919	0	2.49030069108911	15.1611836807093	4.59336102356625	0	7.97942906882616	2.66206409599323	73.622545340242	0	0	0	17.2077358490137	109.363625709636	0	54.8890056074116	0	28.5496812424036	2.24868295377146	85.5952042839003	9.54149143746861	43.5233744961346	97.1306915391453	78.3974562169671	17.0243773220396	9.56319291766775	19.7791120696677	40.3670499055213	170.78765678705	2.59282404816758	11.1982571626969	7.99355274315244	17.0574063691521	10.2631693587187	133.396974990693	25.7389542555401	53.352186252931	0	204.981001020148	56.8630760192768	0	5.9311679637668	2.94046993581013	96.8949971977949	51.6134038203836	13.8119008457789	4.19933739364766	0	8.51732742831407	63.4119572982734	71.8366432955838	42.2774972683844	69.5955484211678	3.3188140814353	19.9677899047891	48.2950408718687	44.1405567054259	24.2371981184851	0	47.1700196320319	15.7947624476433	12.1616115755627	113.834918542808	30.3179695316249	58.9018243868227	0	6.91458084208367	209.760331144245	12.4066864091131	5.62548559464939	65.6121317508868	37.4629724594523	7.68009554987271	37.3874855264543	29.9782922060766	92.8702146381771	42.6789116716791	8.68932945002932	194.931468998907	217.540648322423	7.9567866787373	18.9338323479727	13.1522335678242	26.4729303361172	249.066929084062	10.8279554198645	0	12.219234499411	6.12413056547793	16.6502053398184	9.90985467248908	78.7535805730708	46.9347111170976	22.4770984537322	19.8604379631846	89.6752667738094
H2AC6	5596.94550410689	6287.49100534339	4136.26306846383	7125.80263398545	4276.33732207978	4663.63654785909	10967.4811615056	10145.2260959041	4367.51061367855	1204.93827668213	9324.60883458954	8458.87178800586	4127.45123328251	5586.50654398177	1809.95040085304	6673.26088464097	3564.87144847618	9563.06276290152	4410.18590089216	6639	4989.21992418628	5814.18192837679	10555.2093938444	20809.0325809908	18586.3337058999	6986.28723916534	14544.1259765227	9455.653	14660.9854814776	4152.75964724306	0	3782.67098935718	5853.15810589465	7693.4898979992	4530.83897319326	5760.99562009256	5121.73372126075	7241.06082117516	11969.2366034723	9334.24708493827	4973.39593164168	10710.8278773907	8029.58416564066	3451.38507556123	7427.87004774368	7692.96874760634	8914.12534093902	5969.96725046967	15169.7236355259	13789.9984630804	12310.2338818665	12080.3346856821	13062.0487236108	6485.28328951361	10244.659929408	9911.9655399084	13987.927237912	11243.3583816049	9961.1804837823	23618.3797262688	4783.35475286507	13890.8284458166	8413.07300621001	11638.711669224	5789.85599095634	7587.85199436594	9527.85042601719	10703.5012557796	11465.4182888981	7198.3626826214	3618.26632779359	3574.49078355602	5549.93523862782	9614.80206567024	4572.13273978925	13387.3887166832	8271.37543373573	5035.51486405845	5238.02281924118	8866.74708031258	5126.17079899059	17838.0282790997	3921.36301060534	6574.75165267959	12290.2408871787	16138.2856722052	18062.361180631	6690.53404834122	5874.60859560943	2019.08426403327	3289.13708783701	10988.9413550679	9172.75074671842	7180.19129962537	2052.07407094754	8829.0026715063	15763.5471141958	4281.16420176761	4778.43347665435	4753.85449756494	10214.1169049691	5758.9919040158	10783.795522431	15880.755002179	8863.96137888138	10832.9443025443	4315.784189953	4766.68254393794	7366.26828185813	16093.2259801128	10493.101910695	5839.42686562513	4488.11050708101	3912.42501758286	4927.97933186032	3898.65160772599	14445.4763485338	13109.9145907211	6435.5498631521	5516.32273779541	8626.17504461965	16899.4712413979	13777.0365085677	10942.9974035511	9014.23912602482	9374.81960420021	5781.32197470701	10739.3954789299	4198.12067197264	13461.8424046938	3893.70383228366	5114.30795204557	15396.2792594305	8474.83801361787	16295.645378973	5434.3930498191	6974.44100241451	6478.0032289959	7139.14802091379	7309.77186977474	9491.98498898211	11802.3187310837	4742.36925246413	16248.4778995108	3437.16310992926	5868.67026181965	9050.3062576688	4815.41083536395	4352.48665783205	3734.39426682421	5567.23652918108	7307.97628650964	9344.50275278436	10780.4385812901	2391.82144105277	12510.7137509	21664.6467200369	6181.88076392939	8543.48470247452	4962.88807585119	10016.41390582	2973.53378076903	7305.13969794975	11537.5438985402	5761.49821847671	4832.04947154305	5089.06623419303	15824.4869697552	9624.24096247669	6736.18020665482	567.868941947159	6233.88445285123	8773.41843059461	6266.28143892472	4081.57223664021	7347.61516633565	4013.22374156814	13070.0998268499	2996.72172681604	17322.6259620067	14170.6174934591	2308.39454626226	8147.00748962442	4709.59615175745	4320.68355496331	5647.4053493435	6609.19699345859	30292.3007194143	3964.41055856142	3591.42284863154	9469.08208355064	8218.21487638447	8244.59378067453	8966.56657684881	14625.6230783354	17444.0595799057	4407.05603199608	4534.20272491184	12246.7768625421	2841.21496688331	10109.2297884541	5478.76733320183	7539.55864702819	6736.42787233773	10749.0275692909	3424.47688733731	9211.49464803929	8171.78263690243	9088.76233207114	16643.6236641934	7943.76159871708	12573.28069514	15246.4334157666	5084.23848864669	7280.89632717834	9021.02599963462	981.497939567569	3289.81208909025	9075.90800235969	12964.4431661446	7302.24358241758	5905.58366109678	16650.3751094059	11188.7137323264	5911.65563732976	9224.56608872941	5901.23346228716	4509.53657861253	12674.2902944136	6377.75237697964	3890.2179760137	5985.8788715136	7586.46054243391	13369.8443721238	8307.39276118988	22030.0301681999	7499.74132068763	6714.88502821332	17005.9059059663	2302.51099523692	6618.61456045739	10979.6575245361	14282.3664540827	9795.17918655092	2217.28446621532	10125.943855285	9291.57413963157	10832.7700443046	4382.04947298804	4286.19055042216	13725.2503660556	11261.8325766459	3685.0270143776	20941.0780172229	7754.18790080675	6002.8735411194	5138.76249883424	9846.88274440316	13197.3086694685	7405.4729035827	16253.0238378461	15367.8082753496	7049.30325544513	8768.93553790423	9156.82505425158	8914.53521688458	8723.14311460416	4958.01558659329	5715.12670439874	3052.25142013685	4004.38448928735	10409.7314060491	6605.25901590051	11440.0053343027	14107.4813511828	18269.6019801057	12489.463139608	7440.84275255291	14355.539418498	3093.56712086743	12926.8848660783	13323.0454810289	8328.18518994801	7570.4842805768	12410.7418481569	11945.0218750329	11474.7469074379	7454.48653314359	11020.1775802801	16783.2958760113	4793.95415564322	7405.18088948506	8567.146585883	12274.5244271179	4841.49419128137	5330.26152962801	6467.42986341555	6013.01597942029	16743.4317841637	8909.21733628541	2498.43101712351	13706.3096121688	4704.73890450353	7607.35752658786	14942.0581227914	7927.37002100416	6503.50143855081	8007.67167528071	13013.7774516406	3285.64052039084	4450.74696335721	3882.54758457336	17102.189988635	9513.8992755016	13591.5152139651	5942.95880773643
EIF2S3B	54.7948219118421	93.5470029551548	76.4927416777199	0	98.8326466018197	22.6814218780367	6.05473182445527	48.2620199646068	4.92840666851741	316.766976643389	14.8982951913678	18.7865239001805	4.77828685689392	31.3457110968232	0	476.328420107266	33.0429201264848	0	0	15.204	4.31021366231477	3.05880092987947	0	7.27667405052956	0	4.49594226461117	19.7005507750653	33.7650482483349	5.59133997138285	35.7726056467986	0	210.973624853205	20.1370118322064	18.6778367465876	0	46.9770675016742	17.3335449295779	138.324908293712	124.986463318772	11.0806244785185	7.39021011387973	0	6.62871404740015	7.98165517640893	188.913378678655	4.95247097492215	14.440446620236	150.531569067087	14.2693752206543	8.84589186688162	9.67966637455613	5.42015398478596	36.2568546188066	6.39792788278633	16.1390249834653	9.83612004215366	213.401551461292	126.206796819459	14.9951376579361	137.672980576696	22.969304568349	4.102529003756	0	3.26056954295353	26.3485062198102	5.18476374551832	4.56331229533076	7.50567563172862	188.716960627528	273.089185116108	13.0450697520311	0	692.611160148954	2.85950169719379	26.8069414514279	3.89828473617314	23.5711925062275	7.07938996436368	12.0463187130817	0	26.0164509134611	0	7.08417138899932	2.54450867502851	12.4378773131535	331.274039745342	0	0	7.01972957596542	0	5.40224367845595	4.33543593120901	3.24032819122156	132.284962040521	388.779900362094	0	0	22.6621695396493	19.3750977353579	384.960940310234	92.7449604574171	0	5.66903100691776	10.4312826593039	14.881217423944	8.14711032041308	24.2487791193041	292.245970124258	0	336.279208403475	4.76649336203441	0	0	5.59684603761905	277.451642299302	0	0	129.920364388166	9.9977509059215	18.352414646022	72.3555581448604	13.606355189339	0	0	54.948051981247	0	69.9630173668087	10.2127940237893	105.286016899974	5.6835768831627	83.2959821799414	22.8143426537642	0	118.859515929173	14.3104711468907	465.694089930011	8.24006445845486	0	0	25.6467235129441	191.319479843139	0	240.194501553917	7.43373357205157	17.2796461517852	3.86826742572671	260.149701456753	0	525.223160476321	4.46042047257031	712.353219529306	0	7.63628396909507	8.30122780426394	59.2075014940543	0	0	337.749130726938	237.194299962564	134.57840165342	4.35250491392854	19.3507378275314	338.889497859992	160.783339028048	31.880691081571	219.705574042335	192.763729575364	19.658800412226	0	81.7118751284486	0	72.3425835652205	164.19773629368	1.71539266956925	28.1335191145929	0	143.54526386103	0	150.379870164997	280.558814376267	0	97.0333000053758	71.7760440895215	0	357.363886335636	10.3675532229993	0	145.64084568021	35.6529084692247	10.2091475976541	30.3010626673621	64.8942267884349	8.12524868797848	6.65536618289921	729.431166762955	457.594655413649	3.2373548331553	125.864956772917	11.4100986110729	437.068356729712	546.729886925609	1099.1121258699	169.857889274473	10.503438338549	16.6222929219378	0	7.0307721449711	0	0	20.7540683538141	171.278493415354	0	0	20.9638955249773	213.354060843232	8.17102051030735	11.8972459105051	23.1691657299205	9.48530898357692	8.09114833846594	42.2297560659341	47.6660164342339	7.07301568465346	19.0506376162391	90.776297228228	29.9792703669108	3.27688553759794	0	31.0312773704387	0	0	0	7.65744245281109	99.7401453920643	72.9135581578899	2.6970693326351	151.125117147276	162.224998755586	6.03441591968345	0	28.9616070098631	4.38100102380502	426.426077114401	109.358987976111	8.14124144918452	1031.82974852954	57.9453811971001	10.2519491823546	83.6589853535303	3.48539799041288	26.9192603772486	8.23464970354489	0	0	204.268226203491	322.854045866644	41.6553209259024	0	11.6573901050752	30.5375778622042	36.5493148194049	17.0128202447875	11.6795465850379	0	4.43571664597532	7.66242276104753	103.111913507011	7.52510995122536	13.8463352892959	11.6384067503734	4.04249555852598	0	3.29055697510034	7.27893061671875	4.277092169838	21.1792595208025	12.4755627910942	13.5889967218233	0	0	8.1433282390778	147.28927779164	4.27061208284229	99.9989975895787	7.14406408425241	0	9.26553832839212	0	0	36.2730355646501	36.6584353253883	131.180344364018	237.126790150095	49.5560247034896	58.0979302953765	2.85453712361555	17.4115258595978	57.7145262070947	14.8472802220834	35.6976482095058	93.95373710253	0	89.4772589907759	5473.1339491904	33.3572081381403	43.2010330895466	23.0090672337343	11.9789228875893	0	32.6399525344907	0	335.848582032889	26.9929146668317	14.420339556847	2.74790489290208	158.224273527859
SRP9P1	870.84398494334	464.24150701168	3275.71784958355	0	1305.38964819192	1692.21236514269	861.573878452124	294.637985545026	432.09188480566	4468.00526574022	578.303916719379	1418.99194124445	903.013831696798	383.120895442349	2038.16616090689	638.248554683874	1052.33828932397	1013.40316844851	2219.71569310296	966.024	1172.08535620338	566.542415661268	985.717361617833	692.671517778263	1110.97699327958	1346.43294824094	981.733904457219	0	1513.58875580806	832.662775873164	0	1859.12217154166	827.331712794383	794.556657567834	1742.05286491535	386.105966142183	1678.62690528942	1703.77048628528	621.074301704807	2653.83524462568	1445.56353435585	658.05362897442	674.555678286711	1617.35461068108	1646.11969649235	463.104973615448	1840.59776547088	893.579876540014	495.598541787008	1442.97576662298	760.439522699206	996.814433219639	1838.35034209577	1641.06717840803	1521.14448680694	2007.16484241503	661.374537666128	767.796266691633	1671.72594528149	2431.68181936473	2379.01280212874	1892.89868410686	1077.38553109337	240.232401837903	1501.99666135629	464.531984736165	982.494730029848	1031.74132244702	1001.81141089104	1829.81783399698	965.472371188014	3648.85567854441	2310.22609349504	849.608558457674	1672.39243211829	996.348028947239	2222.18891201673	1172.67608594408	877.485033768131	1630.01405362847	785.426899743569	2252.98594672969	1014.20129152375	817.421255489624	691.700107926745	668.64658563867	508.366055149214	796.59181834868	1648.47477340554	601.428390505415	742.464130323368	952.608876418506	732.794819897771	710.069632452237	656.776782959957	1558.43689994406	0	600.527229114727	1053.36694653127	127.104545294401	1210.58219881887	662.855989574047	531.609748679477	735.754566125425	1525.70347611335	2736.47463565266	795.386451602998	1942.538434145	1859.01818146265	1741.33520032186	125.32408875681	565.107525505817	1812.62302279726	1250.91985421333	609.962128888553	341.762219399763	360.978465694794	444.125091157449	877.151624596712	1025.46247532943	905.52963032323	1280.99005716469	1156.4359270927	896.630698601219	1303.17291689816	1082.51459432393	1082.65612077544	1313.19123284356	398.30291144185	2003.92621484186	833.334809107801	3309.83941667586	1027.62831653792	973.596362286281	696.261962906157	1049.1789182247	623.66185595275	1098.75539932554	0	2900.9324542479	3297.15075819282	634.171875992943	1095.25804858912	1371.27677220201	1881.67148761385	1265.49058861609	1345.77499848331	1715.23742802747	1100.96818608827	3261.57514397329	0	0	646.436008254074	655.181098990083	764.084134562558	1214.41778484712	1225.42746385128	1582.71875309773	960.427726147575	1638.60772547743	1121.27686547593	2027.78610706624	1294.78816120156	963.531756995907	1599.32695327715	2333.99411107179	514.262072273856	424.383143381661	1617.42353768028	1019.46147886304	3399.54742096666	1632.31838860764	799.928212543326	1837.66088081867	1613.92739937457	1670.59885585104	3805.86302510454	0	967.491905037245	679.741880528859	615.731817243474	2943.55664384405	513.511200977191	748.060908462453	1346.97085569049	545.205831577032	1330.10582016495	461.807874715006	1063.43017242739	2525.00969077788	1322.10323712471	2709.91106966935	1712.81337969667	1473.93069846716	0	1580.06881267259	960.929620625864	1097.86425034759	943.848942785912	873.84903152021	1227.86921581668	3000.98752116645	1740.33804407711	1692.87779717422	663.997689170553	1827.35748300417	891.69351353744	851.271423079295	339.934968134646	515.27969587982	1747.56951438602	1109.27742496201	1581.33030413035	1241.00936798638	2359.54542794676	3181.14358526933	1518.11640799545	506.952891163396	356.69060488552	2112.84404640023	1433.66904595604	551.570307905337	1080.97540007797	1024.77733466424	786.564844994973	2300.31319673921	773.560135923563	1176.05466252018	2065.67997148253	608.164817542704	1286.02509000728	1089.39411102942	946.773928346695	1042.98615993543	802.506729765795	401.968433201614	1066.7655328043	1153.04739620945	1034.3613734774	965.625178087964	278.401637162459	2318.08057201998	1309.76928463682	1164.99592551976	824.267101510748	957.350108563617	1381.04683159644	871.217463856779	1418.60946859946	830.098355357241	1988.42375015555	2374.55037997788	783.014518727214	651.479954291093	1462.62671850446	1752.94766870409	720.329565069621	1088.64559353539	644.059951370059	1152.13115574576	1984.16615997264	1125.49234955519	2094.2703190925	910.981960002731	1547.54897540718	731.863260175769	1875.67432914145	2076.55283266105	1988.89816244047	1727.39014223798	929.379256672431	1603.66963445679	739.138005559467	1935.8083983262	481.078056718774	1182.60144525433	1046.66844238865	963.689455984237	807.918895235137	616.150519773478	534.097635772422	405.507655166881	171.008024585095	531.483585435692	437.912073362087	1768.8645397147	2982.02707873248	886.227587196177	1761.56460225022	2648.91336886464	981.446887685458	547.291569597143	1712.33490356074	1383.37620450671	1586.13395328639	786.178138301388	2215.91910858521	2714.01936753586	1466.41332464376	1522.23238339832	2048.22276552942	388.614190180315	2079.67416597775	1324.62842185833	0	1259.48705045535	1183.82854127032	2169.45991611977	1270.06812764805	2677.12824087072	1590.70014246393	1940.66148319772	1416.2776717072	893.75262972299	519.257069896905	1551.20957767313
SKIDA1	756.226576514271	243.942717941934	18.7500592405432	1407.01221110212	176.717469051189	71.2535403748542	1491.51255259616	1829.74644934152	1817.30321767789	938.494588690745	142.749327422729	63.8405198955777	2991.40117541756	476.313111504873	1096.09583715995	183.834262255849	237.652064633694	619.762023380079	5030.35149097292	2558.627	789.713804567946	1322.49267335317	3073.11004859746	87.528863474511	1002.59510973616	85.7929394279918	1506.91543717361	241.825401509991	207.444019645783	73.3318853634518	0	4223.98260478219	361.621491150036	245.302255938518	1729.16076754718	753.399672361982	228.929377549779	39.4596029949579	502.305705021946	210.223680845926	1438.5081840383	2691.35047352654	1395.72982869374	1487.61619668782	162.254520295051	659.101459321003	1195.20199782434	311.945018988927	1593.55134390344	198.172368263473	829.483699242643	1489.81902132787	16.7864897921046	317.646398814381	223.910866970118	40.0538586476149	1977.30688717643	1134.78708059898	282.972821629301	1582.30773067899	1174.04930566754	469.129827859978	1308.84747602385	1513.24092836292	315.050464804954	3070.22031228215	2024.42903000015	2441.65203354934	126.074722923855	324.727957164041	1910.76985849774	1409.94909749615	2431.02458549013	4283.20667302363	14.992772429936	4858.64614641932	1214.99674183159	144.738773400244	652.573177325063	1824.33242339089	1795.56985465262	870.483066503281	1591.83540652141	168.383939751653	1490.2000541081	1903.53946711775	464.699182026742	337.502826202505	169.557925594929	1445.6776691394	63.276063206893	1758.74957081024	1930.69014672253	15915.2251094318	391.204474102322	198.915412618423	1659.98251730956	3357.6706611839	3365.17662290417	6202.88450104658	364.008147164313	1966.8300122347	1909.05830489367	143.943125363266	1465.79730460222	1568.07602888414	399.854486094335	3777.9670792245	373.952378531073	2227.12459083105	493.026118793195	450.294910071456	3401.1770408753	3097.84302509238	1647.01351204468	2229.27717232139	4361.48813333477	1197.04109769084	32.473397472707	173.864980857051	392.178076602323	3508.24259313733	85.1701072481361	1627.5850112408	2233.04767525387	92.0131782581265	670.79536275539	78.1252822022867	1443.88180958392	274.021163111751	824.599659547381	589.364211272852	2201.48771600303	2945.85287231438	212.069815454811	1329.02140934952	644.071723180675	438.300652986066	25.7740670046756	2589.89307766446	672.705690485729	202.755802808212	38.099770293065	217.632530297941	129.278815936391	86.3070567233256	257.591969701246	665.108258174856	175.918910857338	472.917353970634	1893.9539842398	146.576564223559	683.035960709627	215.363305212235	1696.45798014121	2559.13340339781	3598.60103232748	4989.5117383061	7006.08322277087	3213.99187785982	2374.09358941557	630.680595155453	1284.0298277381	316.21583951518	1082.77977035872	851.000133847905	728.014435963022	2675.3278957542	164.799709416091	1107.62401321607	29.8878390498505	97.8131200178751	3574.16936183957	412.376499144743	4.3669940118174	1089.23113008937	229.080612376707	1878.44350919296	177.200628131563	7506.31142434274	497.184025539622	533.731863652043	262.653424182816	1984.92289489453	690.684439477183	1946.12176033658	592.842136856581	17.3578267898468	585.477621100288	964.756525722026	514.871824439909	1853.43168542852	567.186574799503	16.1003106291053	2252.38617117569	1590.06796021416	2001.37765547838	5.83302237338574	1655.43278309092	2627.11903948858	251.377175305859	6387.61614935555	1137.1917920792	1845.69231617262	165.862834726298	907.714411492797	84.3404725551429	1788.30389369746	14.5485584092506	49.6766548430411	54.2743598818457	3571.46734685886	1171.53838535071	498.749195727066	53.6807298636889	352.536838891496	939.256256092509	1205.90258739265	1806.3743618635	337.228185495956	16.7280378827839	1517.11866864123	678.843329646782	113.79958028603	74.9590585435776	885.855633819239	106.205609837256	1897.98248677668	402.623584408371	16.0446600678733	1434.67483692181	3012.7609388463	257.825657192753	105.501646390753	3752.64526544862	62.1563445319916	6097.17928768326	216.977577442267	167.843161363365	579.577967486931	419.806540265744	148.20878188039	602.322762099297	1557.98283721113	691.504394494507	847.7440910249	2388.2511383531	631.490567621009	375.22722357918	1856.28304479263	475.448830131276	61.0858200070388	487.875507195865	2106.07030957355	1192.91378153519	372.037388645591	154.522676634834	1693.14289868297	113.342435858199	3798.89829358458	785.554882462002	922.719911122126	935.069439587623	72.784380141392	45.4562283528696	30.7055192610283	1133.60720813239	153.804746349813	125.644775113346	2014.83916519948	473.666146251528	426.001617764265	240.935333230675	106.391190500152	49.3837095218382	445.385645705864	3044.84354124079	123.249706610083	692.340163801794	7790.91490922394	337.901865831703	832.346777037299	318.181904069324	472.965132959835	790.314041677245	4531.4209645639	69.1458084208367	154.349922185746	78.8700997497648	778.872965176806	997.304402613479	234.767960745901	2511.39124480837	169.380613045718	981.789069749009	234.619489612237	159.649042153263	1271.53564641114	679.32140192566	136.06015975048	2466.60387040856	1766.25768189645	1937.0928720567	3106.95936944794	337.62570952811	198.767764252703	577.380117277945	1568.40799032824	581.461700669868	282.409682837107	2284.17525602026	1149.80227636683	35.4286708256046	277.627728940911	487.552830157628	704.896851140946
H2BC4	7658.83121075445	6974.09695619227	2823.7589216258	12369.4279538316	7727.74002935575	5716.29394508382	14679.4118127699	12823.2743022703	7430.72475935593	1320.94268233368	7599.4437166027	11025.3854670061	3488.08761734045	6692.30692563853	4837.49620444609	3695.42998785001	4831.59061115089	9368.91999609061	2080.01713390561	13905.361	5817.7330322179	8768.84968450848	17651.9590643736	13398.4925199471	17290.0540601104	6761.31990919061	11874.1877468758	4446.72999920837	16903.8605733287	3279.40578861735	6681.99478666667	5000.16486869642	5861.23562930755	7168.66492094002	7770.27939847153	5984.6140603455	6300.05118275476	6374.91835695538	10539.6462487588	8116.98935540494	3234.60586502109	8771.78716453086	5494.35099615015	4228.69395438167	7100.81451039457	5428.56590798012	10765.3665938886	7796.63995000107	9464.89818989225	24056.8972740461	11850.283263475	12179.9877695858	8962.06148348724	6912.6924014383	16286.9065590229	13262.3184555609	7135.69592901799	7442.23479082943	11158.6898095939	17111.4249418668	5132.90402003458	14428.358807208	6763.80999406922	7999.30370842252	3801.10957627706	7243.25498164497	8723.10738998308	11478.2015793227	10665.0556041783	8350.15259972859	2058.86976803551	4114.87163099958	5018.59448994541	7133.95311353914	5346.22286820397	11392.9044840242	7682.33321893811	6446.17877771025	6438.93025224606	12825.1443513358	6172.60522858276	25760.8387192627	3862.73924190262	7628.18255686796	14679.3656095207	16424.3738774056	20817.0097983245	4779.03146343548	4446.27574252626	4318.42649245664	3673.3195446095	6996.34798783499	5335.0167482488	6557.10195924581	2739.22620640338	6256.02612598949	8923.4066371568	5685.77291213429	4454.8325461875	3931.2278746262	9880.29346934472	4517.54621055134	11467.5969496808	18585.9730983412	12233.9329395563	9544.34302019899	3477.6755167069	4652.7180821618	5395.78854858506	14406.9447930389	11731.9302942134	5309.55472941012	6456.7017311976	3932.51152617	8702.85725660508	3299.21826580275	14161.1843038181	18732.935356357	8578.43750901475	9854.33422470286	7937.14652990221	21571.923247987	18809.0294948052	8544.59271039314	12611.6345803588	15322.1494657534	5385.00912289973	13292.7822517187	6439.40187184432	25432.1120265253	3133.67390515291	3394.12003155758	7854.09188873668	11800.4266431121	13066.6251272974	3675.6739693302	4952.57375140457	8436.65223509029	6647.15816308357	7337.99365064395	11976.5185206104	17752.9678915796	3524.27152239398	9194.98033912785	5032.87102216666	8129.47068250242	11007.2061671427	5759.66577957079	5388.36124598067	4532.06006435284	3547.70340277737	9837.46257196097	11851.9144244527	14357.4956614815	1173.64477492431	12353.5740477056	17700.8628582375	12091.0335500715	4556.122866134	8219.77272565412	8841.89328109823	7125.32463010465	10655.1184588192	13879.8976744643	5264.21717286818	6763.86928465458	3758.2070810185	19398.2728860733	11124.9563423068	6668.21916302096	6012.13309583124	6914.98329103437	9261.59057579985	6294.16706608904	6788.42386812616	6660.5075116435	1886.60479190999	13503.2783817004	5891.17860075214	15141.8750207065	15083.9924687948	3693.76337384589	13769.5583304654	6849.52320028903	5629.36328705182	6880.51163514506	9470.06473409827	24911.7649656646	6790.82099435309	5116.01705790356	12466.0219389039	11359.4758723371	9711.84191504904	15797.3977679377	9460.28467073654	17474.3433037467	4714.33535541519	4960.013358169	9240.96589092812	6815.6734422419	9220.04297459756	4640.923924534	10762.2601270094	8182.01140231843	11498.1689804976	2922.60820109755	12464.150764555	8338.79524868491	9983.1917196369	22309.5117442841	11773.218931438	12446.7574317277	13490.2457251349	8272.76884500545	13242.3793631101	15775.9687013306	1162.99057502062	6428.3209183036	10530.0593475452	10124.4548700673	7070.03844710623	6110.5354292396	22292.2847340339	12126.0106374462	5360.12848254965	15641.680649705	5292.40420647337	7478.82416779615	14426.3308095263	11617.5318904253	5399.0621950257	4140.98560143744	7830.4232174333	17527.719964243	12841.0228563107	29022.3832947132	11017.7211526089	9600.15578412436	9579.42602541302	2149.1950052037	5416.38027834206	6421.35268243712	18373.8804424416	5805.66244155363	1823.90964597241	11140.6123799836	8109.8216412491	9022.05178779684	3834.81435975818	3817.53186737948	11466.3927782197	12957.5116435999	3828.78372229467	14109.0495179469	8629.18772504489	2619.59167194425	5274.01040135403	9663.69134018195	9287.60475228131	7441.07988710772	14239.7695180694	8553.70231549972	6151.03379710417	8406.89337292788	8195.30377406877	9490.42839626854	6186.56508871391	5604.159949529	5499.40835262183	2100.88186101936	5386.41435974543	7939.92211405699	7197.48948799169	14268.0132114741	15137.3816683265	11380.6874102119	14555.7985973973	10540.0311483419	10719.2464755301	5642.37947750942	8318.45153951872	12671.0554036572	7333.13912969116	4242.37790517419	7918.5499786997	6324.94364096314	16212.1129360321	5266.04552477778	11656.3454892132	17912.1695948245	5542.90351715324	6782.35897234667	10983.5580890261	9671.1798858515	6094.70921685522	7387.55918358816	6136.78442584432	7994.97382300692	14411.8121808612	12161.8967721822	3390.10301175175	15615.3079148799	4385.25532331172	8442.97797927743	8125.05377985686	4786.25607647045	9854.83162458718	11814.2238988499	13551.0780468028	4416.30323936766	5139.65693719441	3387.01824257051	13762.8421079604	9515.63966131019	10625.8216360554	4542.02203116155
MB21D2	756.117762518927	633.686920695603	168.750533164889	1356.64693687185	2351.4065043282	583.272948913016	1776.00523203556	917.631517054374	1731.29915593593	1552.38496725951	1212.1560047218	438.178113828738	1388.17471618384	1998.60024174155	468.308844975962	804.76545655968	2171.49529856417	2404.96336975628	1408.18708011071	1021	910.262017726293	205.013467150098	1338.42083878166	300.11387297462	1978.12183554431	1128.61102115754	1415.9329126781	1277.5477887726	829.776078583132	467.627936948411	0	531.02881196745	1038.86327708716	481.7695986223	1335.17476987821	709.559605220228	1330.93255771587	693.136168218396	1461.44345733801	1368.15127358025	2539.11080350793	1608.10533125582	776.692101847056	1139.86382748062	1095.13468652631	1237.13899452601	1123.81261948191	1570.33911411681	770.302019811489	1204.2782379088	1122.10145233708	1516.75090932282	1690.42897204703	415.587371782149	1210.42687375989	516.046818056746	778.218484394502	1286.64768764038	1614.592277909	2344.25077667476	767.124722372312	413.327235182744	988.023891931183	1585.21998917578	199.317640999052	924.929424395947	901.011448950414	815.609869197471	622.441871027652	886.492892300115	884.23924302821	536.997498671143	1032.41905521718	1585.92177109393	447.039276648308	994.492917159461	2860.08421640485	722.498859382091	354.303491561227	616.852297575441	1489.46260678635	1554.03547449464	1104.77066328253	310.516312884835	1111.16483201083	1121.85206378979	1173.06118560216	1260.42203438987	1277.5687082044	1181.5777132982	1822.61300166467	1773.58742640368	1903.69281234267	272.665492390837	422.388017844955	1670.88946599476	1100.82635868102	165.793794388591	1546.5946444409	1423.33831298761	1178.17745043018	1795.33340012928	697.726893159108	1338.36480390952	443.981565824936	629.728333944972	518.702470280512	240.071486639684	59.3575204017577	889.424082840226	1859.04933253509	433.52630423739	1029.66671071454	1116.66759238095	700.075058286564	1186.03557945881	918.969507600239	959.081498547386	1229.42797938135	691.850269846395	439.657040045	684.660756804892	285.24854714447	750.84425119474	682.997700077649	725.199888501221	573.572297703955	652.112682790714	677.597219746176	963.7985737034	942.605083409038	1140.71713268821	1431.14369980935	1364.69833988896	684.27860453419	1352.98545265825	695.867700918981	2135.20776821652	1876.91886744312	483.22063969517	1098.10705730427	1127.70846514282	461.919083032221	1137.17782074635	1765.49685603407	1152.77451571457	1199.09420448609	1613.31152396151	1311.10509325261	349.266203398654	1717.16711127338	1035.44349872106	555.756111131791	4197.47567199475	678.223877704254	1036.60220805462	1101.42440196692	1690.73346688387	1080.2511547198	569.773631025834	2159.2946456113	293.710457671673	245.232582654973	461.501755941608	2345.49509937987	2344.93090611303	1058.58136960683	1271.04313010082	278.233275637556	810.738591067822	0	1232.44531222523	767.644496762802	677.760040773863	920.94039297453	1868.59478351539	1740.36239925609	1486.89810117541	859.020823728989	1979.34338688788	866.316573098303	631.1591086044	833.511514663008	945.356891776131	995.700777718187	1691.58598923908	1205.95739533199	1249.76352886897	596.957574455195	843.280168869857	214.901153669234	1436.24860608373	539.987632526381	637.158950736127	1300.35328927455	2066.05359689432	1238.22914786378	408.311566137001	768.030719774153	1502.7596035309	843.080372564265	415.278906904926	1256.20894608082	576.63822587211	571.184368333518	2543.78478313116	159.671295920788	789.696570339525	686.561183357892	625.66312236456	192.003202755169	970.2258231952	995.455461700807	854.529948683016	982.357356505508	1145.74472639736	146.603489707561	1003.80135948173	1432.90343426034	166.975348965983	912.481860805861	607.367427763654	3234.58228861386	1116.1041728042	1926.91494938604	832.513228141457	974.081415216705	995.611971901468	1101.19451131739	976.050154128959	1792.55142032004	839.337306833993	640.98816037576	759.045811810042	477.815002664304	464.485856154631	1875.86929051782	502.474389866303	1120.4843877712	708.300315449275	1103.63250960054	455.599968729035	1883.79516921872	918.579476274772	1223.42589865668	1275.56879193252	1194.16389120618	387.213907966631	1217.98565761291	2269.29467578561	1045.35168179661	651.980512610565	868.26089621663	693.899962625773	647.581767119105	484.654111695067	609.234729243234	1026.90409461343	983.90880489671	1351.22025938957	669.17638135652	1297.75982796949	911.545680101142	626.578576869375	701.335075441683	228.895689036757	1368.88417585798	310.400298991458	3040.68589190812	2445.42398645979	2844.7190967405	983.19761089266	842.769078451473	413.743518611703	307.011542099561	498.128682697348	625.515683118932	432.807109258663	1285.22814937792	750.789479143175	374.561509472683	991.17134340836	1170.07560519931	438.291983591259	1971.09944781953	1332.9300784785	798.634087260664	486.771599258265	701.81311089078	317.702583477014	2590.74188799216	786.722421648497	1367.05700787734	1900.04345602044	986.785451783355	1129.10629375889	1117.89040259511	755.97166215255	1172.54232109948	1006.00942048115	397.839333936865	472.502055029622	287.312299511666	1364.55922732531	695.2934206675	1319.68761512041	283.834028627455	293.261627985865	710.39914559544	579.982152670342	763.058809781659	913.541534647621	507.951419016208	956.740119005123	760.330230348022	1445.18601279943
SSTR2	94.7267681006646	113.913453695303	38.696372260633	33.6981756356706	123.562144544085	186.514897393023	211.392823171765	72.8680392027972	120.529083570805	1101.64049285742	161.328985295104	150.849344829623	231.858131305162	182.717539226427	173.813460662619	42.9340715178588	101.689315252345	139.4681221533	25.6034014565583	62.592	272.916234255267	163.466804653907	335.084223469294	56.7389198978829	49.7935676443353	104.538983471218	134.358133239799	384.982728375833	65.9044826135126	160.010729054786	435.33826412	155.220449174814	22.7393333612915	236.541461083571	525.314663558638	134.462357042328	60.8480819093339	42.3402965735109	52.2888312374204	42.0251244444445	142.032966483383	13.8804881224186	96.7024031823322	55.3629513461698	110.476340695857	19.7550739442349	61.5969334299525	94.1098539029451	59.4980027578785	52.8858897063565	97.4625261458492	58.8187080571217	74.0549249670638	13.2352666172659	23.3679632573091	106.002262528671	119.108386979959	124.897536694426	87.715830482556	106.302541185729	128.002244071453	72.2195405473849	173.875682841227	350.079134131324	16.0740033063752	234.755194862822	241.280768486821	199.083658356989	209.109249010318	105.8921370567	15.2455041901415	121.940757124353	170.185268070325	119.353324861533	54.597369311482	87.6556257111704	67.6441101898618	114.410304169908	102.671482998579	120.919543701727	88.7628984957957	128.851023911285	145.098669435368	165.446972958951	166.994760755545	166.129679044701	101.665302752187	89.61727979869	246.396923040648	147.158436062758	51.5391851370472	70.0114942516843	75.6859657264576	45.7850805972947	136.97344981832	77.8526508500992	427.464237707941	326.105340642732	93.7156358256475	222.422648080771	289.461646664367	45.9674975551106	62.9940787358442	205.382338935872	96.4589126598718	169.806901215276	244.306618036882	296.074478569091	117.058965984306	13.6122009069269	63.4843911481427	119.811341384324	61.6409600578491	381.661673923333	207.132992000296	149.867142675708	105.982535109276	98.163287432404	77.1958360473455	43.619989718673	155.546663885739	137.202950018521	182.337683240349	144.325646462324	22.6254075775722	102.666272822755	85.126834987357	197.30364986595	93.0826400768678	190.969128174829	149.812566512713	75.6900958113806	242.135379255152	68.4927075607385	82.1586741047332	326.857640956264	103.740587412731	105.047396867963	284.786013909897	38.1913856460832	25.4106456905063	43.3337425792294	151.94742695774	80.5497359974204	74.0990141996172	89.6729117264281	134.620996402808	29.7683127450618	122.342724842496	142.842600810812	430.204587703813	635.966672063161	70.2592725757138	77.877566973389	80.9106655805904	48.2045558819487	92.6359799829568	198.927680398854	31.8163874298907	90.546082448255	67.8689294371021	7.45432587920199	17.9617913588508	100.045835204125	404.294193098108	319.761398242039	37.381588933731	33.1923834546327	85.2292730956829	109.31576167911	47.357280974488	97.910933137893	132.714834833853	53.5700336652368	74.2502854082278	221.254768261172	173.637948033242	126.220390151118	108.307552114748	85.9178873183484	45.6654167799683	398.206329956143	184.883880952838	51.5821096767304	77.7603436196372	93.4445518134902	133.173187082712	70.3657368349074	30.3415167170208	37.7152214148203	65.27622542703	45.0858105995227	49.6690798077798	174.4048613641	245.672931744797	172.644819263687	44.0138475345624	249.950841721952	47.3003318063841	644.566525965868	151.843415908214	356.578869134172	100.535900185701	74.3620799971617	200.042838448748	98.3151194543705	101.671352068119	69.8331835937524	188.313924578165	92.2292252091184	77.6260221320843	204.416270645565	65.9207510698945	98.1764734509537	50.0769635321733	122.567266192604	151.173045937598	213.201789509668	144.879330984383	91.0516577911508	33.4417435897436	58.7622383340784	37.5253674626238	34.4024506597965	275.8405161872	85.8602551136031	42.9423319043228	84.8612792520722	74.9175422831368	197.255724984446	289.193406146002	181.694124688274	154.878226509048	109.272082496151	392.490895045678	75.6569480298583	82.9960880672495	111.212428311659	58.3577583028512	132.651167838974	109.949786331097	182.396882845083	76.9559520841357	48.0453088816266	140.777966393481	77.1308221609168	176.481599830618	198.299617772721	46.4924451482537	174.811409675837	117.180238616236	84.8797129854879	604.083080924283	77.225539203378	58.4284301160094	42.7279913327182	116.962031153664	81.234920452849	99.9149745207855	45.143181677491	43.4964647881738	59.7476458298765	99.9759778175446	170.904053648523	45.544274747622	52.8721127566489	31.5948449235138	61.1460625022273	165.565488769854	112.972550090525	328.531027933136	87.8525920220995	167.168883064559	50.9288718302534	49.0736880626593	108.934882568466	114.802978375095	154.77870132429	40.4426107838473	111.836185712578	46.1410138988368	88.4240373630225	240.74059762773	79.0811890393646	28.113938241483	66.6058527658335	62.231227578753	118.267658822927	78.8187475709191	87.258328359638	130.277574172225	91.809257840631	145.875734874282	29.0210985260861	94.9312586525759	48.8790603358827	226.457031144883	46.3430904001563	280.335080477276	39.7426008481972	8.09205205227583	274.797445162823	126.920208309278	57.9372113556078	74.2681380017848	36.6482138450845	110.254094359341	52.9500161641145	51.8040204533778	53.3583580456715	41.875742561048	39.0932773964723	157.453652085713	70.8082103207114	59.0633708131757	100.58494649084
ZNF594	3172.34647964583	3699.25027081394	2632.50831737226	1703.10770410742	4731.82742258152	14951.1450223555	5356.12589165299	1522.18875181961	5694.96461013051	5018.29407277275	2603.8906768098	3575.06911415235	5202.56577608364	2735.80847462347	3192.09434332263	5732.71195598686	3174.57683619904	4283.99532497654	5978.39424010636	3783.001	9412.60129681297	9747.70698476334	6849.89696648044	4419.06804264078	3739.55110400526	3226.71741130942	5666.08761229754	3202.86628734539	1514.82377136688	3918.01601207349	126.075373333333	3935.43270238891	1792.71038670309	2279.14079348242	4202.51730846911	4049.52323894565	4679.58805020262	3777.83790975771	3916.76638482549	2563.53259111111	7901.61673031425	1404.9762367814	3762.01410785556	7728.66279115721	8325.49252027491	5248.05323469023	4184.2926171972	3210.9919199105	3259.69269359252	4636.36233003224	2474.37756156382	4316.39268020161	7660.92004471375	4052.63863820681	3326.08752063082	1616.55011881177	2328.80418638355	5393.06631814112	3272.17501583304	4489.88364744987	3714.00627782692	2374.06965662816	5330.04193205685	4986.28561812649	3799.89759642775	2152.02702727981	2637.01195619539	6832.02575751764	7548.04427585947	3568.41442723338	7460.13338370926	3666.39671506504	8685.22257074721	3217.84737982265	2114.95823297062	4838.59053925661	6963.10222778938	3406.45850050872	4067.40408312289	9823.45530577359	5761.27160594517	3509.83236429848	12929.9085036029	7137.56246978335	8638.41046821327	2245.95465839315	4459.45360589281	5237.75378735347	3347.74049111327	5097.05419890038	2769.05985599954	6069.48974611591	7412.25073741932	14811.5790688022	6838.02964322226	4955.83542295043	2583.44220592194	8146.00176429275	12388.7590770122	9182.27223664663	1312.77205288718	2576.12936639049	4215.43331283628	5570.90521352726	2972.06483475752	2800.97915202607	4589.73094914877	8029.75946102732	10304.4655417451	6165.78198780969	2404.68226032317	4617.89345066126	4618.46856740209	8041.80774190476	5179.61513442856	3511.13503225925	3800.36897354877	2476.95942711522	10753.5058314026	3065.60859932039	5517.69585256476	3606.83629682155	2643.87086233904	11080.5282812451	2578.9815752932	6740.25102698409	5320.90729745008	4720.31356162316	4612.30155836326	3907.16382574859	4320.05926510627	2421.99656608682	4007.20235946618	5854.32367131809	5409.52774937703	9643.85261967571	9114.45938264359	3795.92492127382	1419.82770197924	11052.6124386417	10311.9303129903	13637.4074340868	5259.30118747407	3903.51931258093	3755.69331192701	2487.40075242552	4756.0711303986	5235.57776486664	5809.47342891827	3510.85298208022	2828.80687278194	11028.8356870355	6770.47444859501	6069.71495365535	6533.3161836298	5895.36867342156	2440.45946143681	4388.48001934069	5992.40650403575	2971.3428608637	4461.78858709211	9888.25207494632	5700.16222610217	2388.19090487266	4525.60272380347	5512.68548007685	5438.83819657953	10507.740793182	5224.36481408673	2946.85853101174	2555.41023876221	2438.80712577902	5463.54385658957	4646.85479282788	9418.67517929074	5314.69672095333	3409.29201346808	3584.486493905	10312.190347242	8900.30258752009	4267.09924702196	6574.22105069818	6230.25532944606	4279.88847367739	5522.70071004652	1835.34683818291	4124.88130115054	1125.3657702084	8380.36977573367	6144.14987339415	2077.3778188026	6907.23679413693	4079.25439788951	3839.01653510759	12373.4648041279	2680.25787428958	8419.4855989287	12988.1964847389	4862.69303223577	13014.0609339906	4652.41141373766	2528.10141571946	4459.39424047215	6456.67480108414	3427.10621000111	3393.02359790137	6046.50069054634	8484.39634353783	9190.47509997601	4898.11966313291	5207.66068580664	2762.6321123678	4138.43939018672	10314.7003632861	6468.52794857452	4199.10545879649	15793.4175250469	18745.2854285879	4303.82781504623	6383.22905475674	2235.81942857143	9679.77830446945	4575.69346905941	8581.39599530719	4467.04359541818	4273.9616871249	4546.50136277117	3125.26324869605	4985.39305206879	17325.5587632919	4057.44454059347	4623.82260134883	4233.10301885737	3774.25040595998	7809.36795359807	4448.16236309566	13426.772904842	2860.67806048884	3037.45574914846	6158.57494822662	2553.93920809577	4365.91493212525	4834.09190791843	5202.28180517706	5425.62789839051	9675.74310519121	2863.02647208439	2332.5028265609	5035.99091641363	2996.66213000607	5562.27944970814	1684.28299091063	5677.09047526258	6535.75982496782	9546.86951748277	4275.4134500569	3803.30231335541	3637.07530916399	3520.8501351696	3770.99171241134	3471.95861631354	2369.93249834272	3175.70753067495	2699.35114176554	4530.41206157283	2970.06392720486	4965.76994002648	6943.45894050262	3282.01016904369	3894.56412658411	1951.82846664483	2267.09827116486	4001.81113366607	4285.1977731675	2170.15021425278	4843.56889705127	986.928219563665	1759.89115950211	6793.34878956898	12649.4269313232	2968.98436878158	6364.3020748164	776.772880762565	3883.59985460609	3011.3151627544	6514.88510737901	6157.43423987551	3437.98625220418	2940.76810856185	1982.6552201949	4422.25768000977	2967.06741878862	4938.30143856815	2476.22543826476	2685.55534346103	4357.57067289696	7090.1764900192	4758.85609546606	3863.18729470561	9108.46367192395	8821.42416449342	8561.28723517958	4596.18103047911	5111.68218490118	806.675376405497	7667.2188609647	6120.94253040076	3462.12051457796	4740.07705767992	7043.0368587432	4489.16416663755	3980.99349796873	4315.70952268896	3616.09998926607	6350.54088257046	4088.28376224909
PCGF5	3579.70422667729	849.716552750922	1920.02106627901	4015.44136408413	2439.47388811045	2237.65153072316	2026.25326779421	1964.81101298701	3761.08101710788	3262.23345931271	1840.68134050348	2446.26425609325	3584.39893199652	3054.05265203898	4168.35374415198	3682.71270656117	2764.06695987683	3597.29680057929	1938.06547538009	3621.697	4133.08159400047	4493.90886749463	2085.11878041774	3185.95668178153	3348.4463892906	3504.24841195806	2330.37348637854	2714.51914667935	5557.70509452307	2756.3257484206	0	5252.0931813767	2548.62283086592	3388.07064375125	2057.48243227133	5209.09950966979	5716.78401687116	4021.13607859139	1718.48125134219	2283.36509481482	3593.73571702872	3309.31572933521	4201.86755463867	4366.44793254393	2491.84054429064	1750.00162020135	2793.19262251376	3535.42933812068	3704.70493810288	3378.63199565062	2974.9087940173	2577.83925555076	2444.76474000073	5381.45146542034	3095.58137902804	3552.86783049076	2755.72431464213	1592.8359186427	2472.35024739531	992.918885945301	5278.38407828374	2872.67552343352	3383.54234097592	1147.68601781553	3034.87791266546	2622.08647869564	3998.94513266448	3123.09407926383	3938.17996184977	4357.87337854238	5030.66065431561	6242.9953635412	3632.58556465305	4194.90351731097	5408.88235964259	3505.46640884975	2821.31864087565	5182.27553540738	3650.81687217313	5456.48080250445	5705.06140416775	5672.08998141401	3074.26305560348	6219.51883437605	2798.4046222285	2876.50833622686	3372.72445136587	1574.10670360312	7858.42997861647	2510.27385438445	2834.6551825376	2142.34291412478	1923.73964275236	3937.33190835465	1428.67591906704	2625.48168950182	1093.6041741891	4621.15569376702	2919.86136046232	3011.67321440684	1298.01075524377	3295.34688899408	1763.69853548552	2895.18320758577	4664.36064099346	3831.13271048323	6557.31312869807	5321.33928430077	6630.23502887633	5105.21398671347	2409.53839338048	3039.48645142967	4191.66795790321	4237.03308238095	2743.38138551517	1368.68114438663	1051.5749967696	2511.07162311761	950.329200365127	2603.62641719842	1689.74988953368	3068.71337960744	2818.42594342745	3749.97638401892	1745.25204837341	3869.07910133538	3427.70902052867	5780.14673893026	3449.13883363374	581.113845909403	2598.69286799073	6598.24848873572	3461.49843250851	4875.44455538169	8258.45951220927	5394.67701568209	5738.09128179244	3264.17374374284	907.157454984005	7636.14926289096	2554.84584271102	4265.59782056327	4738.97500260955	2612.28734352994	4202.6232852727	2582.47690940876	2545.78951616836	9062.30540392577	2582.26580020642	2908.00132406605	2144.28079817691	3288.43912150074	2675.42941920287	6260.83064023287	4021.30481327068	3915.52228622246	1920.55001704319	3545.73239368531	4754.27330025692	2763.19709846787	4567.3038577328	10673.7567873241	8912.56351434138	8791.12758522166	3867.58008776244	3593.95625540342	3238.20504236853	1361.51719061866	7165.47638361988	2232.25943704297	3580.02513706919	4258.12463723683	1833.81740893336	5231.06295540731	937.987042350516	2319.31111320755	5067.40930158022	742.128100935319	1956.52237806762	1880.45113591544	1790.50008374309	6468.16090464961	1511.3477269765	6454.2093247625	4426.90359828961	2609.31451665596	3976.34211638497	1130.57601121649	3804.05857010008	5413.86044464588	2529.56566298161	4997.87123282627	3795.61806799731	8909.31329398981	3505.25645683569	3290.68530913292	2627.30012669079	1390.22505340564	3553.54525531446	532.949718839128	2749.7298391653	3915.79595391399	4886.54216166832	4267.43544170689	3729.85462030368	2896.14812135957	5080.68566739269	2184.64818005008	2877.08731154462	3751.48605242495	4392.73072853696	1723.8454267782	3544.42951668454	3342.51321781517	7141.56799281714	6259.49722100787	5821.85069353408	3244.97051996286	3262.66738593201	3520.79211569204	6613.54909232234	3132.2745084731	2923.56620117525	2758.46529908771	4476.40256850369	2472.10112881236	3040.51238796416	2501.81316154263	6379.14335754264	1727.86548736934	4652.60095013351	1413.83830415507	2800.72893581849	3398.55133636823	1763.49129687029	2524.16192987576	4391.87738670511	2663.72808443812	7329.46637514465	3669.97569911629	1525.17242081075	5171.76265694682	2836.48232126548	6300.97490425081	2475.43572963667	991.895870089666	4084.12456915145	1957.70742178548	2142.26823129033	3058.80042031441	2325.28105675958	2559.74001141397	1852.71775063129	910.384469549746	1743.11483179428	3694.23071860514	3702.15610406779	1633.57062368422	1188.91392132874	3162.16603231857	3238.80722029328	4906.72852206607	3352.13572682355	3816.44580817562	2413.68564924735	2442.37841306072	2837.7574981968	3416.88369489888	2279.79328520883	4578.44958721228	2286.31571025611	3963.1986171034	2777.83129804702	3060.52286869856	1652.22776256498	3586.54702660196	1063.37666130218	3912.46161680844	1327.33467160515	898.070003774255	3310.22344227901	1033.6001657926	2030.7170144253	3116.22641400163	2127.30986000196	2381.30205031553	2893.75208241202	4303.65984490812	2904.13346417335	5691.55578830646	2022.73203952772	1645.8732567186	1862.06220635329	3310.619195653	1866.14868982827	3898.10506178665	3925.37771504858	2444.85290560545	1430.88263415805	1846.86179335791	9721.09007747156	1890.00822011849	7614.33003935106	5097.24240471784	681.792577547742	3616.92487029943	2964.83153816287	3510.99337949744	2033.32770621942	5309.23155146834	3729.47470744454	4674.31639525987	4921.503672817	2565.06431945295	2186.51072987028	2967.05831441273
SLC47A2	150.662741912397	80.2395776205472	176.250556861106	29.1961320704129	79.4592936381244	43.299738565595	59.323765579476	8.09674867989154	0	417.620652713694	69.5867336043999	89.9570962164959	502.543962535395	9.57413289457031	0	125.848096087522	242.031246819131	0	230.430613109025	48	14.7610056928588	27.3351289533464	405.752843756966	36.9705495693373	30.9565232479548	77.7076440796993	23.559615851549	80.9713387250238	14.4728385799384	652.072691473628	0	4.84957819148357	47.5026945785381	22.2355199364139	0	42.2163609513179	150.375179370933	56.5323825142663	198.2838502528	93.3891654320988	1019.14142240663	279.302504902326	107.3275511356	294.747397037323	42.3240458560894	21.5324824996615	376.42812891685	264.516759817361	460.299295163695	163.331052660755	0	168.881928979221	3.92666427885489	378.528625253804	7.75914662666599	31.2304990754803	0	11.3062186963126	60.1571466621406	8.39230588308386	56.1310772467545	64.9026237063813	578.278157564712	15.9052172827001	0	224.78364497272	333.991739647787	340.697793462235	54.6343962030541	323.174911388163	0	232.787093020003	125.638297724842	593.207380027501	61.6605898825253	35.0622502844682	2.96997322575789	230.765586257849	19.8409955274287	131.947015524158	102.073552908219	50.2201769136508	488.278627054096	45.2836289623717	28.1631639449751	11.3778099775841	46.1338164023051	0	0	21.3377465155432	23.4269023350215	2227.99443553793	2214.22696427489	32.4634236833424	605.311962580958	5.68329750338352	108.173688425303	3.68430654196868	405.317125085624	58.5825220284534	0	447.595017576275	87.2110163192416	119.442167854625	20.8932501564676	85.2757118883816	42.6638395468819	0	0	76.9050898696436	89.6396952794697	55.0889778865192	0	4.5026919047619	0	356.202104721953	49.7963772591263	111.090521067265	55.8830899718796	150.398890303468	55.9563505511819	0	8.51488200431253	111.511522454664	261.665732504748	61.9632816124461	499.312609285596	13.5934116554951	120.94199178164	28.3470168736294	74.4837804328668	175.702875887995	547.721662889999	236.796258808555	36.7587680121673	0	222.947904177926	0	99.988067519801	10.5969438529642	83.4462441821782	92.686435990394	0	36.6831555079468	46.9153010694367	638.032953884804	159.543346535264	0	40.6257916219119	36.3818961873598	0	27.2485131242384	81.8989505664003	31.2411799085202	7.21514763515163	625.533261997964	344.040431176183	69.9011252458447	102.043268686887	226.311956248579	52.7576353203459	34.1523787990317	0	9.68185501975402	3.00704499920496	30.3022880511624	88.0220832495835	3.02629316690671	128.415357986565	14.0998015837882	0	26.0834986714334	0	0	145.186893482847	154.933738331678	71.4327850440931	165.948448791898	5.91069374125451	557.391188931799	36.5443715699036	0	136.212646320357	446.8873910497	140.534344002267	136.57041048249	0	54.9664515011816	11.4799533549076	24.6470195494321	0	34.1586410954195	0	16.0628306908267	1836.58144980013	3.44917128029102	1098.81021709286	330.537934491858	108.10989603859	52.9940414343392	42.5407527440684	7.28559485798116	4.60994108653512	277.538133769165	49.6682059420451	15.726644717967	18.3229355974675	55.5946385519026	72.6519770749092	47.3634461675259	42.1825218174236	237.932682052837	35.2165847299814	330.64726657584	82.3122418153185	0	17.3936343720835	45.9756347854227	15.3525367956465	11.9268106404274	9.55478388278388	47.0653726311319	264.47976352797	52.2693414260918	4.59336102356625	11.7255384245276	37.8284044744351	159.723845759594	30.1162079742966	251.366341063348	76.2787838434058	26.8826895427257	107.548349056335	89.6360632036984	0	239.023743495631	9.5383184263618	354.016047405804	21.2139901299195	106.994005354875	139.941874416206	9.05165500786162	67.6107300456461	69.0435554062737	19.597211191297	512.728632051307	22.2515010783761	87.5840982305475	98.8770644556606	71.1305712329159	122.185902235377	122.246346114481	92.9242430733517	55.2643218021629	4.86903584300079	132.726852165454	15.4516054518212	156.847023096575	156.750177250701	9.31876040958322	203.662376934593	149.546542676171	152.901496192191	63.2907653403409	24.288660621357	50.24539515441	238.841770266888	2.79639909001314	119.242583996397	618.903601511428	0	40.5442313770169	158.357383432215	38.4190410139438	117.38977601397	14.6508436087455	34.7508712843851	8.59881674023833	3.82508377791046	180.818408589456	90.2557854151044	121.616115755627	131.100908145581	149.794145058685	99.9606693030508	8.55813854560837	103.718712631255	15.2912544269612	95.8574005119114	4.77748245830097	1.87463233573962	74.9259449189045	53.7606688491089	51.6316156527293	34.9746742404227	12.2197650839707	51.0452238627904	0	0	23.0064524434359	29.1748844887034	3.75001630975891	5.13057677699403	77.0145676078261	20.2512646796359	68.428246709947	33.9366773358913	24.4384689988221	330.709174666374	2.77503422330307	99.0985467248908	82.6912596017243	18.8130155191188	47.207571661437	691.443801189746	76.6833394546636
PRF1	181.356658906754	314.786035280608	198.750627949758	202.426515688196	491.470445835806	0	20.3925444179449	974.308757813615	82.2647547096987	1023.51291115897	184.068134050348	171.208666992686	119.457171422348	263.288654600683	0	360.98532825105	67.8592280801303	79.0131702589333	41.6055273669072	187	71.3448608488176	114.807541604055	236.68915885823	1028.65117331156	133.113049966206	580.957148595847	294.495198144363	1043.63058801142	588.562102250826	7.4522380390185	0	1399.10330824301	148.704087376293	44.4710398728277	415.874108650589	392.936898085344	231.173783212032	272.830193873198	516.523566998862	784.46898962963	564.893917294195	190.433526069768	1160.80165039687	83.4682894264986	306.849332456648	207.494831360375	152.751229832492	187.503177804993	297.474357244274	337.546341547674	1455.03265248105	210.305798351483	624.339620337927	29.1175865579849	111.214434982213	1021.683469755	17.553800399876	262.304273754453	120.318174555718	16.7846117661677	282.994181119054	10.2477826904813	161.916958878354	0	504.723703820181	519.581867887763	147.579461466016	433.61537349739	536.587819851424	121.191433377737	0	60.842081130228	98.3256243063984	157.381549803215	474.786542095445	293.247911470098	41.5796251606105	557.670222260701	325.959212236329	69.2721831501832	147.434115900172	599.852113135274	19.0948015875992	722.381700114025	412.206308649181	461.939085089913	439.348758652494	122.222742728715	380.787217564162	3291.34740002254	299.864349888275	39.4130539200819	32.4032819122156	29.2141598990182	116.406146650184	0	184.531586137281	784.757293439329	189.32451681949	134.522828361634	467.376178683047	104.437677015831	300.410190110172	777.905400899354	203.709189025559	114.794227542052	352.538042571603	233.75381593864	53.4217683615819	464.774238777411	155.895122225165	814.358803539849	101.463507990119	180.107676190476	633.728075638491	23.4858530585903	18.1077735487732	455.471136375786	47.8997914044682	153.74450441031	157.876846197977	33.2111561136701	85.1488200431253	174.701385178974	22.1752500025211	50.4885998323635	184.362524261985	130.968237547926	102.716448959078	174.806604054048	688.332867448562	689.295897714441	402.840448835225	58.5887650660343	175.311047442644	258.337028177465	162.143930311219	76.4010312544519	214.260144685288	235.252153535806	202.293925290129	7.72403058316998	585.097505174146	110.04946652384	316.060975625679	471.589574610507	110.840640750815	131.377159931719	568.761082706767	0	4979.78462269282	1975.51720150728	72.1507933750045	42.3987441615631	39.683311993334	5.10641481800304	697.98130641499	67.716715081912	7.03746680599219	178.387071395939	395.682264902594	166.208243488621	25.9188908497125	538.956596099641	204.479059945937	144.518604551697	104.236677532402	160.393537846055	164.799709416091	377.169692366335	0	19.562624003575	194.280397328857	218.922491046425	0	126.763967725919	196.981316333711	1075.3459481715	299.475149556895	149.836743897645	206.368215924161	224.506260107605	353.512665752015	128.912303424018	23.9207394046411	155.74091968915	14.4859747187025	827.389743649365	22.9599067098152	834.477661887916	40.2939663129815	52.1368732509035	31.3036308710946	192.753968289921	160.868448157676	793.309394466934	35.4454908739631	209.988805441886	99.1007380353746	0	116.02023475655	0	428.724521047766	43.1131383829615	194.533806606343	188.719736615604	256.521098364545	126.351451254324	236.118925493455	857.48252626856	37.818812663897	364.826058858141	730.157190068281	73.0000458673933	23.2616496075985	162.558653488857	233.571661567978	30.6504231902818	220.053027404266	33.3950697931967	169.597413919414	69.4774548364327	81.9177858910891	43.045339997958	576.466808457564	149.500614912726	775.482291725921	292.827050559255	356.761232926283	203.232360859729	129.087172658071	95.5828961519137	167.775424527883	497.766223322666	96.0686248743045	193.253239422	25.4355158036315	365.435919902766	620.99134743946	376.618898849161	104.956405812155	724.132400628929	202.822970910988	405.255651297694	918.269324392202	48.2357946529104	93.9507823309214	230.484469027757	159.55162673527	32.1234837826072	137.699386655955	203.743910190801	531.41051507573	34.7973432585196	194.761433720031	72.3964648175204	1079.40500942008	201.237690010701	195.334836266259	18.6375208191664	3.23273614181894	157.15060416818	238.178064800621	395.567283377131	965.47425969894	173.067472198523	3.56480254129683	58.7243808902759	122.081693139168	742.684321813714	421.943980856247	804.127255644169	467.012164492217	59.106216944529	147.485936890966	1069.51158343842	427.435716797937	636.312438777637	30.6006702232837	90.4092042947278	94.7685746858596	48.6464463022508	580.121518544194	140.549328071459	87.4655856401694	14.9767424548146	114.090583894381	1752.01076722351	58.1991360250891	253.206570289951	738.605140281411	222.280303259417	222.722770946308	260.223342889756	477.154484280053	1322.17858208563	96.9859253393018	220.129679400743	82.6981989692332	10.45747838338	13.2613111312288	101.25044036349	66.6974981009224	103.485091313913	752.672003926468	208.54322806841	237.556741351239	281.042393486454	110.234350178603	141.526745388457	66.0656978165939	149.631803088834	402.598532109143	462.634202282083	242.387153970007	728.491724819304
YOD1	1386.68091502549	886.750203960406	5767.51822239108	1391.68229535635	3684.55687536784	3140.50456772816	856.486865553684	1071.46974197231	1196.57825032289	1093.68687329529	2157.1887417364	3104.97074037583	1449.96290829885	1163.25714669029	1237.85419023376	2126.17046547866	2234.83057810563	1758.04303826127	2409.92016209855	2711	3026.00616703606	2205.94490653506	1417.31722506773	2196.48559206063	1349.70441361083	2379.33405444032	3675.30007284165	1493.47135870599	2031.02168071802	2820.6720977685	0	1825.86618909356	1319.7487754646	896.832637435359	1838.60132245523	1797.44275281188	3314.98716314729	3340.32642769078	1525.09091109143	1461.54043901235	1351.08648260055	1227.23827911628	2310.30596113052	1275.49979779868	1797.00844697313	638.144481353605	1527.51229832492	1597.12528237467	1553.12927571747	1241.29944956241	1713.97914148191	2412.14377806171	2116.47204630278	929.105128318771	1264.74090014656	1400.91095852869	2164.96871598471	1564.78066756967	1375.82086050317	2042.12776488374	1651.1891890087	1472.26477986581	2693.10860175222	832.37303779464	1678.12594518557	1385.5516477007	1833.09225820946	993.701897598184	2255.6200718118	3222.7944135265	4344.96869419034	2179.7336891873	1190.83256104416	1254.209889201	1319.53662348604	745.869687869596	4876.69603669446	1200.50190703412	1193.29415957821	1372.24896145125	1334.47154735581	1336.39238779019	1846.74009640067	1466.32703306727	1431.20078593101	639.432920740225	1012.698888694	4183.5826313183	2400.61506725233	2003.08095414662	1194.77201908609	1066.47087077869	1209.72252472272	1204.27259139286	1001.09286119159	2560.32552527428	986.289512113055	688.965323348143	1431.93331735304	1900.6773813676	370.006141457412	765.876298116091	877.183219144761	3561.75013232648	1634.89682474359	2584.51003723249	1944.57289724209	2448.09739665467	854.748293785311	2066.40632780173	1075.67634335364	982.020910150994	2765.82006965658	1630.73992714762	2097.93734787183	1855.38239162864	955.185054697786	596.185796394321	1869.50224752117	2847.61560342574	5135.99360416205	1019.70767320118	889.805169450659	546.406460027855	1189.2120896102	2072.32752948292	1830.82228954611	884.0356034485	1053.6719602899	524.419812162144	2085.54585212027	1678.63824502223	1742.10825680496	532.181282683145	1283.72928288646	658.978351537432	1781.33123439131	1399.34520402891	1748.36278063195	989.754555866861	2877.63108725208	1471.42782609388	2172.73050167007	1409.06473804054	1165.47484761969	952.426003625142	1718.02993163763	1084.29949330312	1647.19118757934	1047.79861019596	1292.39419427418	619.903673576423	2694.92963362855	1292.04594050237	1107.52516199578	1217.87993409373	606.402198835718	2649.6895288503	1231.55669104863	1059.67245396393	919.490215583171	1978.56114509057	1357.75112835802	1420.00540289726	2210.17807441565	2846.08413157456	1542.70282747954	1089.46554008641	1526.00250407367	845.988095027293	0	423.856853410792	1404.97897092698	2390.1537721096	622.026200509845	3004.77553128103	958.931023470705	2588.79580115361	1184.10897949799	3882.27003438797	1554.21062617884	5629.6003713775	1446.48301766421	515.649213696072	1079.42336563443	1971.91964467955	2372.07836018754	867.891339492341	551.037761035565	1348.54406963322	1173.00213044457	2552.90896607872	1128.88718828885	1483.134700453	1849.98715381327	1176.16740657924	2091.28396156382	2994.28481833801	1840.12052215684	1476.26258281373	549.162444514338	7.28559485798116	935.81804056663	1019.0895030984	1299.65138881685	994.710278411411	1392.54310540753	985.541319783728	2470.16722054691	1575.37487384224	2131.83046959698	1036.31750052457	1378.14234909994	1850.76586875568	1043.19551701769	1627.54507288241	872.166523514472	2817.2847315734	834.154499230126	1125.89092445635	2661.00731135531	3341.64145681036	1158.55154331683	1804.82961277152	1649.01660746028	2330.45076187485	661.997078302615	825.239869757901	2031.6857225737	1026.85824434389	645.435863290357	2117.75854286584	713.897337168031	1058.46840591601	2022.49736577483	1985.08371371194	619.990697713517	964.979225993241	2007.61488411329	3432.3676917844	1386.69675557877	2561.61836722484	2148.07964646637	1584.99988063098	1685.36016245154	1014.73819862419	2121.30976947186	1507.36842744153	2078.66555957923	2652.48194662099	1249.07695464011	1884.63116926491	1602.94319301532	1965.02644283405	1672.55519887544	1765.66933638286	1578.27112829316	1580.30774214285	1868.94442106605	1397.81406143748	1422.40390240033	1574.0407288458	1114.43810567204	1129.74016132509	1721.45882153868	1697.17779188229	4270.36251948046	2348.97523561104	1990.21550908272	3169.99405652195	4222.1620277938	1700.37776234882	1704.29647884338	3437.02651532436	2049.75353107648	1758.10123304946	1897.39757212743	1358.61304495766	1082.49870914866	1226.42051043283	2251.88184610685	951.646105787781	1907.5182135182	1251.25148915574	2064.81257529114	2620.92992959256	2102.03257599344	1837.49907363984	1773.36190947036	1822.60955784182	1325.36506136791	4567.98510855588	2100.50613289019	1831.88972335883	1601.34044200793	2534.37927841552	2470.58883495906	2763.20676510932	2173.78123004841	1492.82804567993	1997.15345636306	1290.00561055706	2388.28348969072	1504.14376909757	857.303538104587	2238.58121379684	1468.53258289857	1099.73110494699	1907.66667114638	1032.31273106874	2285.87314445415	1173.42835053875	1696.93399982452	2857.63167123899	1747.73895231005	1235.781508904
TMEM64	1057.44882654861	1100.72241094853	450.001421773036	928.436999839131	868.166356416544	407.5269512056	748.962540440884	887.943438561438	650.639423613072	674.35466052949	574.651735571819	1833.96402609114	374.848365497713	749.175899000127	1341.7934398268	2195.71809752703	717.043581405774	2888.91903759225	1500.99941039073	1038.001	359.184471859564	547.052468717532	743.880213554437	985.15640911234	368.382626650662	666.065520683137	763.331553590189	1610.438955902	1157.82226211554	862.60959443296	0	2650.29448164577	1823.69040490649	618.888638230186	1116.29366006211	1365.54664839323	1337.66577470263	361.315662156398	399.020575454097	691.079824197531	2932.61182974102	3300.84778520931	1205.99100904979	1659.2504752051	1204.47180498788	910.236760212964	1974.86064109257	1590.4287403102	1885.6429809361	1027.88305297098	908.367842368112	391.933533291401	1837.67888250409	1998.52525920715	794.01933812882	1457.42329018908	1919.21551038644	829.876452309346	929.554929228857	948.330564788476	1026.73095463855	720.760715897182	1060.72130203983	1301.57694763429	711.895102834728	3309.15058697701	901.011448950414	800.121024814389	796.101201815931	590.247166265647	340.482926913161	1362.33355574206	2332.50230993512	992.714391066431	730.677990107925	736.307255973832	788.527891438721	1458.93672717675	785.626893332	1266.69134903192	3035.63064276508	708.662496448184	1353.00308392132	1007.02165359179	1011.31617467537	823.753442377087	1159.88072284258	412.499210402273	1496.24266620978	1637.67204506794	482.594188101442	1219.48625658606	1172.02670676484	2853.24961680411	272.72297215186	664.942966247121	1368.07900067295	158.425181304653	711.966844940899	601.01328155117	1665.02763655835	1188.60022889445	775.25210351012	1203.34921493846	1436.41094825715	1178.67105021599	1668.38067280701	792.867672981062	314.594858129316	1875.81545290739	1212.08457530066	2110.16174138655	777.886894590914	977.084143333333	1171.36741778667	164.400971410132	1360.34648785159	1618.21859021316	718.496871067023	327.542639830661	2484.06427469534	1269.68804526877	865.337656011267	527.821206285411	569.903925064791	1055.6707237676	998.630339752421	990.44729645619	1805.82144137734	1185.85020588016	678.05924256127	1519.15679926045	1576.02491386412	936.458408830048	1136.69421083779	2200.57391703057	1407.49939506266	1616.48497706788	848.47017295374	1123.27604841421	606.886833218519	700.955775422676	1375.49238058483	1245.07377025861	2167.98075468239	1306.35860279753	767.487467017005	1707.90307911235	1277.86580919832	709.446975653516	9.03772163828097	1641.72291573536	752.708276831128	2410.03164714442	1443.02952703033	1504.61533895423	1185.56827605516	1931.02076932662	1900.11603761789	929.210267420636	1876.66445639516	198.083797034384	1236.12972368699	855.230526744939	649.521719828272	547.772130155628	1783.60537110998	989.597865578493	1224.22641280525	888.287499778657	642.588539571785	508.628224092951	1243.86839753232	87.9648562653936	572.207168432397	65.7294647467726	664.541363895048	2263.53684152149	1424.47522141109	642.799631320895	1221.01409388687	1122.53130053803	1621.61773280741	1426.6294912258	1393.38307032035	625.359692905665	463.547569504801	702.997770931059	623.744132283313	695.398051573264	1781.8887325074	2468.41127494795	1581.10530928347	1301.09464023386	455.793936446748	1414.16022491932	1207.50972243968	1679.91044353509	1315.33706846952	1173.50005352201	618.774585368268	43.713569147887	924.436096023975	3028.96473394679	1353.45861192073	1784.97417548925	2005.05266680859	908.46693451859	661.365477708313	448.682717233549	13018.3989746876	327.814719553691	1676.30943314711	699.941616257947	4115.52262288282	340.785610928447	1165.37350292959	1542.73796724418	1287.0543347017	1366.81249939298	2503.35337728938	1151.98102535247	758.324646534653	1306.7335356523	769.390268127858	741.640305351368	671.454179421224	1530.68685519611	1172.21547961493	911.871513857466	1704.53743896226	2087.88888781837	507.628207545904	446.158736720707	364.04952583947	527.208398774052	1307.47771605145	733.726807929772	2717.31928118696	449.374822490476	1488.4726642451	247.411903548218	599.249686782464	1434.90519496517	1355.00717379825	571.683492182642	620.569641185823	1410.56495044987	698.881069220692	952.229546164158	1080.26138545587	1171.52748359711	1149.93750803273	413.474314012997	710.879233078115	1908.45326411921	520.939840947113	775.356982100052	501.600567202244	1543.80797452095	1648.69543232766	4793.09342712949	1531.98483655708	920.88063570196	1566.61861007752	569.244038758521	1137.17201067369	1152.11642508541	738.168377120552	929.864923246438	1320.27632719535	2338.05067607464	2115.53558139222	812.710482987274	1119.6861436225	3911.77524353506	934.798437549959	1802.8852432033	1495.60775716299	770.443653989854	372.305114837306	1407.70653987138	694.834813171577	630.622643057465	1046.46325676631	731.720845649515	999.156931681091	338.95613979764	992.808791016225	773.952158244756	356.180143790528	709.298945232296	879.370940460425	1104.91657496841	886.857811096433	967.805394650477	816.723581804647	2508.32266435161	1054.40203685772	1156.59710920182	533.102055213173	993.75432208611	982.518279236299	1138.33600445304	1323.08262573621	1961.61299750642	728.095986479123	1018.26954161759	575.668273154925	1939.74892208885	270.869361048035	575.456350926457	726.182399037986	830.853261241291	441.399764598013	1005.73149054001
C3orf22	64.1723562285436	6.17227520158055	0	190.748062860031	223.663196907313	183.38712804252	74.154706974345	72.8707381190238	3.73930703225903	0	53.873600209858	92.8589380299313	280.106470921368	155.579659536768	0	92.7301760644899	24.8817169627145	12.3458078529583	0	25	4.92033523095294	103.873490022717	355.033738287345	8.69895283984406	27.8608709231593	14.8014560151808	124.86596401321	260.907647002854	0	0	0	0	22.7186800158226	3.70591998940231	0	0	31.4216792715383	7.37378902359996	14.6878739430956	0	14.5591215797473	16.9274245395349	8.47300474742243	10.4335361783123	65.2495706948044	13.702488863421	43.6432085235692	6.69654206446402	0	34.8434933210502	73.9847111431042	15.9322574508699	0	44.999906498704	25.8638220888866	32.7176656981223	52.661401199628	56.5310934815631	1.94061571864062	13.9871764718064	0	78.5663339603563	33.0442773221132	408.23391025597	9.64440198382511	0	23.3020202314762	289.076915664926	0	6.7328574098743	0	177.235627640229	32.7752081021328	60.5313653089287	151.068445212187	0	26.729759031821	0	5.66885586497964	188.024497121926	45.364343353899	5.58001965707231	466.458724497067	112.130890763968	23.0425886822523	9.10224798206726	246.035304845396	48.3798356634496	11.0373106540337	0	9.37076093400858	76.5076929036884	186.31887099524	45.4442487318061	0	8.52494625507529	63.6315814266487	596.857659798926	85.3293596932912	572.806882055989	38.9480148902539	313.313031047492	0	0	0	104.954722324162	80.8367486151447	233.75381593864	273.044593848085	0	50.6659147231785	62.2744967412826	353.243324113748	31.5188433333333	141.845273247604	58.7146326464758	172.023848713345	40.7331910579971	258.126653679634	0	41.9672629133864	45.984677695851	0	7.43410149697762	59.8731750068069	39.0139180522809	64.0147653687449	16.3710296934907	53.0149413982338	0	125.851904869327	21.6249693400609	7.06737629535482	622.505628826615	73.5175360243345	24.0822653385773	58.5519748346068	48.2532828975486	5.71360385827434	23.3132764765213	80.9175701160516	158.342626954985	930.681411738993	43.1566535387609	0	0	48.7027057844489	0	11.0797613514305	29.1055169498878	0	27.2485131242384	7.80008577027075	216.456746509033	86.5817716218196	148.086029722088	146.031549923704	4.36882032786529	0	26.6249360292446	7.5368050457637	0	19.9376083459327	22.5909950460927	0	58.2736308676199	18.5309648946492	48.4206906705073	0	35.2495039594705	0	0	45.0161896249791	0	41.2786265784565	0	0	0	76.8390186363087	50.9444929251991	12.8980134952601	84.7193434368322	116.756476762133	386.736910272054	104.653234895305	7.18804244719155	57.9438988748101	28.9297113164114	187.505904796824	130.277103332713	13.4313221043272	0	0	16.0628306908267	0	13.7966851211641	68.5279490229953	206.100123859629	9.00915800321587	0	154.693646342067	0	6.91491162980269	304.486539829665	153.143634987972	23.5899670769505	162.288858148998	162.993372118078	21.7955931224727	77.2731346346668	74.1830556099518	21.1493367453994	65.7376248292986	841.647587647593	0	60.7146778090911	166.481928989942	546.599213560025	0	107.341295763847	102.713926739927	284.633444007321	154.473539108911	86.0906799959159	59.7136933063612	14.6569230306595	30.7355786354786	79.8619228797969	141.31451434093	0	29.3379937859253	11.9478620189892	15.056768867887	34.3287050567356	73.3155295093376	11.8664269820526	57.2299105581708	111.343756845374	69.4276040615546	0	25.443977166583	93.53376841457	0	18.0113622798975	83.9880479627014	53.5953273921226	32.1410571132099	27.6581362833308	76.4050043521013	13.7672073354031	58.1828394320935	13.5829273460534	60.981534516887	81.8761017847519	4.86903584300079	24.1321549391735	4.41474441480604	112.45635618245	0	177.056447782081	0	0	55.8689287803925	0	12.1443303106785	108.865022834555	17.8240127064841	89.4847708804204	19.8737639993995	6.03808391718467	0	20.2721156885085	2.68397795685182	20.6871759305851	6.01983415881492	11.7206748869964	3.47508712843851	71.6568061686528	130.052848448956	279.089282822855	72.2046283320835	63.8484607717042	3.27752270363951	110.959995845888	0	179.720909457776	48.4020658945857	0	6.84695717942224	2.38874122915048	0	0	0	4.13052925221834	0	87.9823086045889	127.613059656976	0	2.95350710604404	2.09149567667599	61.0020312036526	45.0001957171069	5.13057677699403	0	37.1273185793325	16.2924396928445	12.3406099403241	48.8769379976442	36.7447833928676	0	0	15.7507161146142	0	28.3245429968622	12.7572186300004	11.797436839179
CHRM4	22.3208195577543	104.928678426869	0	11.6784528281652	0	0	44.492824184607	16.1934973597831	0	0	8.97893336830967	29.0184181343535	378.96757830538	40.6900648019238	0	49.6768800345481	38.4535625787405	2.46916157059167	0	34	9.84067046190587	114.807541604055	50.7191054696207	28.2715967294932	43.3391325471367	18.501820018976	4.71192317030981	107.961784966698	24.1213976332306	3.72611901950925	0	16.9735236701925	20.6533454689296	25.9414399258162	0	4.87111857130592	49.3769245695602	4.91585934906664	70.9913907249621	0	43.6773647392419	42.3185613488373	144.041080706181	15.6503042674685	14.1080152853631	121.364901361729	54.5540106544616	50.2240654834801	12.5252360944958	65.3315499769691	24.6615703810347	57.3561268231318	0	47.6469598221572	28.4502042977753	32.7176656981223	0	171.854524183952	23.2873886236874	16.7846117661677	23.3879488528144	3.41592756349375	188.352380736045	129.892607808718	22.5036046289253	70.0145779423227	0	67.1071411365008	27.317198101527	11.2214290164572	0	58.1967732550007	0	14.5275276741429	0	41.4372048816442	0	46.7014471843937	22.6754234599185	82.466884702599	79.3876008693233	11.1600393141446	19.0948015875992	17.2509062713797	33.2837392076978	161.564901681694	26.3609255191496	0	82.7798299052526	85.3509860621728	23.4269023350215	20.8657344282786	13.5013674634232	246.697350258376	0	0	12.7263162853297	0	5.3330849808307	95.4678136759982	0	765.876298116091	24.2266282346913	64.3150134601828	57.4564379302859	68.8765365252313	0	148.465261474541	53.4217683615819	36.7806951550469	23.3842683337747	16.7662106611145	0	22.5134595238095	91.5130795145835	35.2287795878855	443.640451944943	77.7633647470853	10.6443980898818	103.610426885209	7.99376436445455	120.0711028725	25.5446460129376	40.8875582333769	55.4381250063027	100.977199664727	33.2876779917474	2.72850494891512	64.6119598290975	89.7655534331598	10.273624887292	0	42.4042577721289	41.5003752551076	5.65519507879496	258.337028177465	11.2599951605013	16.0844276325162	85.7040578741151	21.1938877059285	22.7580665951395	15.44806116634	44.4810968845842	6.47349803081414	0	15.4114240068793	31.9086693070527	66.5644276987377	44.3190454057221	0	0	0	60.4506647195983	73.6399240700833	0	12.7660370450076	136.13110586108	0	14.0749336119844	10.6499744116978	64.0628428889914	0	1.99376083459327	6.45457001316935	0	5013.86319985002	27.7964473419737	12.1051726676268	2.14025596644274	102.223561482465	0	0	35.5390970723519	2.99893823351267	0	0	0	6.63793795167592	9.85115623542419	11.9869395118116	10.7483445793834	0	32.4323546561482	0	2.99009242558014	26.3561556397024	155.724228226052	286.404142032473	0	15.8445125674921	22.3855368405453	0	1.95647692944341	107.085537938845	107.245632105117	41.3900553634922	37.808523598894	1.94434079112858	76.5778430273349	382.314156062018	96.6835289637918	0	152.128055855659	48.5022806808316	74.5023089130676	0	41.8809956513543	74.5473562400512	39.9585873912	7.47804528722582	32.0005337925282	29.0803380249242	44.6076739913097	0	12.5255036348608	31.3366079014663	24.8480491029764	5.10840386504697	2.55875613260775	33.3950697931967	28.6643516483516	0	37.4481306930693	3.07466714271128	149.284233265903	46.9021536981102	42.5569550337395	1006.26022828544	46.332627652764	42.7857601809955	23.4703950287403	0	58.0761084904212	40.0501558995248	485.39936778596	3.39040770915789	85.8448658372562	25.6947131181632	50.1421584889005	115.553525783265	34.9854686040516	0	15.3653765841657	18.0113622798975	39.194422382594	14.292087304566	27.196279095793	55.3162725666616	4.49441202071184	29.8289492267067	52.3645554888841	95.080491422374	17.4232955762534	36.8442458031384	856.950308368138	20.1101291159779	17.6589776592242	5.91875558855002	0	291.987826166941	3.23273614181894	35.4856202960407	52.9284588445824	41.1389974712216	0	2.79141084191167	3.56480254129683	0	56.7821828554271	15.0952097929617	0	10.1360578442542	10.7359118274073	38.4190410139438	12.0396683176298	2.93016872174911	45.1761326697006	28.6627224674611	99.4521782256721	0	18.0511570830209	18.2424173633441	26.2201816291161	61.0279977152386	31.2377091572034	4.27906927280418	3.45729042104184	48.4223056853771	27.387828717689	7.16622368745145	9.37316167869811	52.4481614432331	19.2002388746818	80.5453204182577	24.9819101717305	24.4395301679413	10.2090447725581	107.168396550362	14.7675355302202	10.45747838338	2.65226222624577	37.5001630975891	5.13057677699403	7.21989009166833	13.5008431197573	19.5509276314134	43.1921347911344	28.5115471652924	76.5516320684741	77.700958252486	29.7295640174673	0	15.0504124152951	37.7660573291496	17.8601060820005	26.5442328881528
SHISA2	354.34301047935	203.685081652158	15.0000473924345	79.802760992462	244.263754517197	22.923391005315	257.687606735849	129.547978878265	0	0	87.5446003410192	713.853086105097	766.173582226095	110.102528287559	0	132.471680092128	0	12.3458078529583	3.20042518206979	48	243.55659393217	73.8048481740354	101.438210939241	32.6210731494152	68.1043511455005	51.8050960531328	82.4586554804216	0	77.3814436074037	81.9746184292035	0	80.0180401594788	661.187940504125	415.063038813059	0	77.9378971408946	0	56.5323825142663	137.086823468892	359.54828691358	14.5591215797473	313.157353981396	192.054774274908	174.761730986731	190.458206352402	272.092278859359	300.047058599539	358.265000448825	65.7574894961027	17.4217466605251	168.520730937071	181.627734939917	54.9732999039684	206.470159229348	98.2825239377692	147.22949564155	204.794337998553	178.638255401739	423.054226663655	5.59487058872257	180.087206166671	109.3096820318	36.3487050543245	524.872170329104	160.740033063752	25.7948445050663	120.39377119596	154.862633391925	1.95122843582336	258.092867378515	0	129.620085886138	16.3876040510664	346.239409567072	320.635067389132	392.059707726326	599.934591603095	57.6900229924863	144.340408034112	23.0907277167277	151.21447784633	0	43.6452607716554	84.1089498893957	86.0256644137421	211.627265583064	39.5413882787244	78.9355213456284	322.841336630485	2.6672183144429	145.246794477133	30.1393941741803	51.3051963610081	155.808852794764	0	28.4164875169176	521.77896769852	0	319.985098849842	123.791378215236	175.266067006142	94.4912315857515	43.6079308224443	49.0019150172821	0	9.83950521789019	6.76558676603975	514.890162135112	0	6.68739911909945	654.759513345692	76.6455344508093	26.3053539233642	9.00538380952381	102.952214453906	183.972515625624	2394.75305182525	162.932764231988	79.8329856741137	127.006329730256	51.9594683689546	74.0864251766488	17.0297640086251	37.1705074848881	53.2206000060506	55.1128965897368	617.102338154701	16.3710296934907	240.223953210747	0	151.535967087557	8.10936350252283	0	90.3243461434696	113.103901575899	232.566814968338	236.459898370527	164.865383233291	952.083522121616	19.0744989353357	204.822599356256	77.2403058316998	1276.26531830384	49.6301515695751	0	98.6331136440277	7.60266031331725	0	281.215422860658	58.2110338997757	994.122267045992	456.412594830993	126.7513937669	261.087003521204	111.83478834485	68.9366000430411	56.9275533600878	430.328802294731	3.51873340299609	103.837250514054	67.8312454118733	0	37.8814558572722	35.5001350724314	6.01408999840992	67.5974118064391	310.393661985373	6.05258633381341	49.2258872281831	0	0	6.52087466785834	182.434031638073	0	236.284552138751	23.4748088381331	93.0790835423032	6.63793795167592	220.665899673502	20.9771441456702	178.422520017765	0	411.890904133082	0	173.425360683648	196.473160223236	57.9438988748101	54.9664515011816	15.3066044732101	3.52100279277602	22.3855368405453	3.59564643109679	0	37.4799382785957	26.8114080262793	6.89834256058203	474.969577711105	540.526739933745	202.706055072357	461.812788790875	228.173128354549	21.8567845739435	170.5678202018	72.7534210212475	70.3632917512305	963.256988975477	75.9093046180796	418.223303651813	0	2.49268176240861	125.092995734429	55.5170089566736	147.909655865922	0	58.7660843394424	117.512279630499	2.48480491029764	150.516565681676	450.341079338964	16.6975348965983	26.2756556776557	29.1357068668911	56.172196039604	18.4480028562677	27.5601661413975	123.118153457539	37.8284044744351	138.427332991648	215.446718585353	203.232360859729	176.027962715552	1164.91654685145	182.206262004262	53.4002078660331	0	45.7705040736315	111.321714354069	59.9543306090475	21.2139901299195	284.604054243968	133.580880124561	3.01721833595387	110.630711405993	3.00189371331625	363.948207838373	14.292087304566	66.7545032351284	175.168196461095	60.6745622796099	178.97369536024	126.062818769536	183.369519171721	778.24053573932	597.695543028689	14.6071075290024	215.178381540963	147.893937896002	153.8876453023	7.23462356541699	46.5938020479161	0	60.8324919360697	123.499737304026	767.27711275922	42.5051560873747	72.5766818897034	85.5552609911239	192.951537210907	794.95055997598	45.285629378885	2.72221923133062	152.040867663813	297.921553210552	23.6424867778116	126.416517335113	8.79050616524732	45.1761326697006	209.237874012466	543.161896463286	106.132544172072	29.3331302599089	750.979514790997	229.426589254766	240.413324332758	174.931171280339	77.0232469104753	148.663488104799	10.1941696179741	499.721746261543	11.9437061457524	13.1224263501774	464.540858497208	199.68248429669	121.850612940441	129.905932892999	180.852523242766	974.963775779297	14.4822157500489	599.56194252694	50.1958962402238	0	686.25298468588	215.484224633749	48.1326006111222	448.903033731929	228.094155699824	209.79036898551	61.0961724970552	269.461744881029	0	72.6722675982533	66.9405434871101	56.4390465573564	129.034029207928	10.2057749040003	203.505785475838
S1PR5	30.6911268919122	10.2871253359676	0	11.6784528281652	276.636059332729	0	14.830941394869	10.795664906522	0	0	6.73420002623225	89.9570962164959	0	35.9029983546387	0	3.31179200230321	0	9.87664628236666	0	93	4.92033523095294	16.4010773720079	50.7191054696207	6.52421462988305	0	14.8014560151808	18.8476926812392	0	19.2971181065845	0	0	2.42478909574178	28.9146836565015	25.9414399258162	0	0	0	24.5792967453332	19.5838319241275	14.0083748148148	0	4.23185613488373	8.47300474742243	0	21.1620229280447	146.81238067951	5.45540106544616	13.393084128928	3.13130902362394	2.17771833256564	16.4410469206898	19.1187089410439	0	0	5.17276441777733	4.46149986792576	64.3639347995453	72.3597996564008	15.524925749125	111.897411774451	23.3879488528144	64.9026237063813	23.1309941254792	0	3.21480066127504	66.3296001558846	0	28.3914827885196	33.1708834089971	4.48857160658286	0	5.29061575045461	0	55.6888560842144	6.16605898825253	57.3745913745843	0	30.2185834722547	34.0131351898778	13.1947015524158	18.9018097307913	0	2.72782879822846	2.15636328392246	20.482301050891	650.810730717809	17.5739503460997	53.4724499438128	16.5559659810505	234.715211670975	23.4269023350215	39.4130539200819	16.2016409561078	3.24601776655758	0	0	674.494763122476	3.68430654196868	37.3315948658149	99.8072597521799	87.6330335030712	9.94644543007911	77.525210351012	42.8766756401219	31.3398752347014	22.9588455084104	51.6457005041202	6.31767070104431	0	0	19.4868902781456	76.6455344508093	0	22.5134595238095	0	0	0	92.5754342227206	2.66109952247046	33.4227183500674	7.99376436445455	25.5470431643616	17.0297640086251	0	6.65257500075632	133.106308648958	7.68177184424939	0	91.1194305282144	0	5.13681244364598	0	17.6684407383871	34.1767796218533	2.82759753939748	70.0925279163536	2.25199903210026	24.1266414487743	317.105014134226	23.3132764765213	7.58602219837983	7.72403058316998	20.5297370236542	4.31566535387609	0	36.9874176165104	0	42.0406911781501	3.69325378381017	0	0	68.1212828105959	25.3502787533799	218.688259359641	0	22.9788666810137	84.1537745323037	0	7.03746680599219	74.5498208818848	3.76840252288185	0	41.8689775264587	38.7274200790161	48.1127199872794	41.9570142246864	53.2765240721163	0	17.1220477315419	24.6746527716294	44.8317585747757	0	71.0781941447039	0	1.424824317415	28.1697706057597	0	0	0	0	25.7960269905202	0	22.7026482593037	0	8.97027727674043	19.1681131925108	0	31.8226824480525	0	0	0	23.3717018021291	13.6953385061039	0	0	34.4917128029102	0	161.380285663672	20.2706055072357	22.7268731979837	0	14.8771846999975	39.1844992355486	29.640282638286	24.8341029710225	19.6583058974587	34.0283089667253	12.6351451254324	25.4281919762182	9.97072704963442	0	26.4366709317493	21.1299508379888	163.17657311535	21.4722919454756	11.7512279630499	32.3024638338694	12.7991058838752	94.6739769064867	23.8536212808548	7.16608791208791	0	49.1506715346535	3.07466714271128	4.59336102356625	20.5196922429232	2.3642752796522	133.103204799661	25.4829452090202	451.927266021776	20.5483308476621	11.9478620189892	30.1135377357739	49.5859073041736	7.58436512165562	28.818465527842	21.1337341933423	11.4198724969614	15.4283564581232	154.07136771102	50.8879543331659	0	27.6576778514983	3.00189371331625	8.39880479627014	19.6516200437783	2.47238900870846	41.4872044249962	11.2360300517796	0	36.8491316403259	40.7487820381603	31.9427085564646	26.6097330800444	21.9106612935035	2.01101291159779	24.2810942814332	0	50.6423649579189	3.10625346986107	3.23273614181894	2.5346871640029	26.4642294222912	60.1262270733239	12.1443303106785	13.9570542095583	14.2592101651873	0	0	24.1523356687387	0	13.514743792339	34.8917134390737	2.95531084722645	18.0595024764448	125.997255035212	3.47508712843851	22.9301779739689	57.376256668657	3.93083496933599	4.51278927075522	69.9292665594855	36.0527497400347	7.39733305639256	0	10.6976731820105	0	12.7427120224677	0	14.3324473749029	114.352572480117	197.304988286449	19.2002388746818	10.3263231305459	9.99276406869221	12.2197650839707	30.6271343176743	34.7573178001173	2.95350710604404	10.45747838338	0	0	0	36.0994504583416	43.8777401392111	0	3.08515248508103	0	6.12413056547793	0	0	0	0	0	28.0658809860008	26.5442328881528
SMG1P3	50734.4527865008	24749.5170934203	87747.415986702	39880.5967430145	47119.002089118	43844.0060911908	74718.4292028963	47396.7636158464	110525.367817701	41708.5533463403	49439.5874181858	81729.0137115962	90640.4891256454	48623.5527418815	144886.671346639	124537.408037522	101526.808234913	55269.142219801	140745.610299912	70637.885	44070.9481699547	112774.983420471	72454.5386117397	42396.8302160158	43929.8139672309	109076.484523956	58739.771913793	52389.9856137108	75508.614876644	167387.947276525	72566.9676846933	62377.6849392228	92198.4673264377	28889.7661036249	46307.8446555748	110969.788381608	76578.4074750628	185483.909630044	65760.9923022249	45627.6535261121	37491.6482246006	49377.1281075779	45590.8632802159	91377.76800801	51149.2107712355	58734.6947413861	29823.3846947416	91446.461665543	59582.0940617079	44520.6137423171	34388.1019598383	71709.825765124	75558.6214193299	62424.7702931322	77556.5914889552	33211.2444028441	46076.7307676957	53593.3534528254	48318.0808628227	38897.428601623	116924.057966776	45660.6627500902	57693.8906049124	64027.4488984591	66363.8437364474	58825.6035160269	65487.0228573611	64499.3860234191	55208.8300496467	90607.2782262345	109154.425499483	54431.2806616218	99817.284115008	68178.9827459702	94664.6148480051	71580.9163212526	96312.4687552515	64846.1022274147	157354.185026822	39711.1564384957	57581.8531845233	63779.0248282234	62044.7197037846	59988.8319334636	57947.0744500937	23355.0803538951	60079.4094185608	112279.553393199	18823.054423338	113256.053531397	52485.2946439885	100034.599051066	107250.650702785	133424.285062423	59573.2568184124	58892.28662605	36992.0607834287	49077.2658306115	68521.3637457961	84879.0076312939	27906.6421490158	27158.2371120005	38303.8933511847	41680.4531411987	30735.3081481738	8639.48572118645	102448.507248569	130900.53223728	107307.196122278	64430.9003893117	51978.7893923758	70840.748971583	131144.515245238	83419.1936166419	57426.5301666521	95440.9798260246	41307.7766959136	31525.6272611532	118279.870333289	65989.9086939845	81725.8547281973	41729.4727717438	51783.919070023	80543.9846542454	164194.381203217	118007.904003235	88516.6370244249	89048.7508105853	105744.21344146	65799.1475365995	38512.7067941167	56565.1026768468	28744.0052922013	57931.2209144997	60500.8264764001	61744.1654354887	76507.7306212983	77932.8960577451	26017.6807891827	111168.631927944	36586.737722225	90320.8319018242	79522.8738857821	88015.6471703504	113234.054585545	59487.4000701891	45996.539937536	76915.8881256004	86037.183312764	102543.611388544	38081.8500074725	55339.8976928205	117170.860418707	100975.490103853	65096.9920163304	79286.90202557	47078.2673670465	68940.9939712101	100102.208667392	79463.7323879102	62636.6155861563	118083.823705147	95700.4323350004	89554.4964225943	52440.2847415252	40064.6479906174	80716.9128218631	121598.73219248	95494.4800552458	76590.446498574	94099.8886510769	52142.4136453689	79079.549384133	43247.8067235464	43196.4116416788	30339.6974254449	69171.8681292924	68720.2682492316	105172.553648317	27774.5105080985	76982.1374934864	64723.3841547448	45569.6993675949	177238.475053168	59027.256098479	107734.770748813	120075.320026948	36853.7791117824	96055.5134293637	48384.3123257905	15999.9594833103	23773.1647152772	48047.9938924432	115342.496844265	166012.685987158	72186.8779241034	127526.413270017	59932.214720188	21882.4700022231	110580.383731965	129021.044590524	44847.8488401363	38505.5886017934	98906.7615294002	67637.5419993027	47865.281672404	71131.5703678554	121397.444600827	100708.430606388	33676.6092050386	40940.1650939962	53600.8288178656	60870.4204780266	121185.933320024	110206.44178484	71268.2362864508	130321.616687662	33787.4071609414	53047.3568381157	83438.9963980439	48883.1916035751	148482.285818339	77252.893315227	89711.5064125213	40111.5986320686	50291.8954640261	68989.763080751	51933.8011529252	84480.8769430645	30061.646804459	56498.5979518431	105779.760161469	32567.7975141405	74400.833234647	42116.1539609514	38720.9073033568	54631.6757982693	58847.8220482313	175555.349334444	100711.824512022	61686.2414812865	113382.557340953	34406.9686852982	54672.4605510852	72539.6175476944	53910.7269612707	76732.5559621399	38927.2364759518	83959.6255624197	54511.7691257345	19308.5920036382	25754.3678182825	68667.0344081677	50872.1622449242	140313.810452399	52138.6268031856	129706.159943401	64361.0809578959	73980.2477326549	43988.8823568233	104600.767269341	78895.980565331	57824.7705963169	127096.967509075	78134.2075332561	27894.7304450521	42926.3255391645	156859.345357004	72504.2522558418	62509.5384854725	157482.560307862	52565.2445969638	38187.5390629033	56967.4762162563	46636.6635505608	47334.3557547561	45412.2057635968	38863.7968587195	221245.343494048	142596.325485697	76792.5397494344	52081.6759159421	70911.137431636	78444.6540778619	53905.093534142	50532.1195541043	60087.9737290695	53958.1908799427	34821.9535569897	24739.6220011578	89457.0632633366	45716.4648973091	54359.4474986548	69079.6878609248	71259.4148393971	111640.502105155	37199.9215231426	85471.5695872246	26692.6689847115	24893.9833702268	68169.7831313929	39208.4005271409	91886.1237892075	44165.5405483139	52686.8040100982	88253.2066600183	64353.029088071	56649.3446049514	64405.9195038372	69613.1876094906	83162.1526712929	115573.816999537	75590.1357279569	52197.0500613348	68700.0385397605	76544.8021538611
GPR157	614.10991839005	1329.77554367919	514.674126105518	914.014110596347	446.449398647805	695.246072843644	242.882619488421	997.057922687884	69.8951270469859	347.249861171385	472.04497450546	560.586507044882	577.002853246787	1337.98028494975	124.129689309412	148.775632119467	780.143615623218	446.928120923374	68.012235544165	389.592	396.64790430804	859.938555256221	99.0206002451895	961.925855553537	754.37332372476	449.005868584514	439.375055823464	2473.0446209705	655.851153088486	435.451036155439	0	309.611620478885	1219.46439120567	815.576635747724	21.9537753145548	1623.46588191912	760.555013550598	502.05917324985	381.353511079544	257.053677851852	745.453231301905	1445.63167866923	435.153753483206	407.510447668478	393.34733767312	236.859264994686	1064.98157439214	889.622220179916	320.066751849721	1118.02099247421	1183.59507808219	1233.15991314882	555.538572175971	1365.9086324884	739.705311742158	969.4006399694	1356.92632471081	324.305315841292	491.065045139134	211.779838959621	502.80581841223	238.804080036285	742.323167902611	3354.30429013957	356.965035826657	522.868868073266	1829.56588581443	277.725484637298	266.422681855757	411.694032041584	1918.77374819756	1246.01143254469	221.516706492948	392.366731187088	1687.5547711704	358.855756706935	1038.22245044786	1636.09179921086	1005.98665851549	1034.41842025397	2424.3309946235	482.018838036878	393.947579382558	484.715964413227	737.132411945252	658.852566809965	1941.09334083396	482.825667306947	1054.03557418358	1322.6308866392	2040.04745299694	2935.31501167734	3717.9957709835	1668.3947036908	1521.21547976403	451.120264277322	1539.36885471534	2069.71446454904	285.632031945821	1304.98643042887	2002.66797764196	943.992269655233	3303.58178868768	1757.49655877046	855.186845466914	1733.24852314179	798.673812713348	170.681350494764	220.881204919021	341.856499268804	1138.70474126927	317.827474810942	345.088664397506	240.475266557619	982.507299938447	944.366151485917	588.688245014004	881.369976043465	733.574660961341	1303.10499666344	895.609368746942	2526.93978992514	496.519799435472	404.374233877349	442.748824025335	430.048123753936	436.552533318078	677.555991439348	1678.18299981034	525.70015242427	527.735563210414	491.121975560955	484.373235466586	583.805308301954	727.096914073286	744.973931764642	228.352701854967	533.315388118248	1860.797934157	688.682664671523	1002.38410053105	275.033418990225	1782.16936290924	856.545207612527	519.83388198122	1468.4775364955	1253.14077267764	1693.59523054805	655.205380770628	910.442399330204	282.229971320238	1210.75362003413	752.563975244378	437.76926498099	423.229737556542	495.332450175931	348.856997212649	481.066097172395	369.108096507484	611.702580284688	218.601261949853	180.93247240151	505.075444705845	794.060566730133	166.370778671013	360.81400571566	1196.71813104338	549.14207918739	582.104677497131	1461.87800305835	150.873811523645	274.991805618254	603.970369832654	238.411091156907	543.484361338374	209.198106441907	498.386541252638	497.845346375694	161.188558786505	289.683872079633	1837.30697471739	667.842584312549	681.491338683245	1076.0481849874	760.162227077963	658.980563445329	658.202854787366	884.797862785652	716.991966734109	113.032992155092	895.600557916535	493.565396480579	93.1869961493896	771.856494632503	696.989363051157	176.056049659894	408.946443376537	399.396763609677	900.915800321587	702.352742861341	550.102208415866	2995.72732167898	163.118155405959	466.255118755984	2080.92812926805	455.730642298426	1461.41378519395	736.103338775491	1046.47181258928	567.379237395922	797.591486232998	632.542294382686	675.867303048541	551.523934768847	733.559699090944	783.050909469804	801.570731208006	745.765663450476	751.555292513415	1163.75616287757	773.937494505495	217.3187551037	493.989994513119	770.985084703425	1405.9244586906	570.447444353266	355.010118891455	662.555808723563	492.19845344946	1096.33429654779	434.178837636666	2015.97769329157	630.788274951257	311.056210819643	591.317554831587	583.263704633414	493.220086948218	772.885550721853	618.139030039265	1015.03714964095	565.35245065289	1239.6030327983	610.401877107251	914.568946273782	253.055988511619	464.476758800179	935.962417470726	548.553036286061	443.389476285296	1006.16716996971	611.943832010986	976.836594482452	394.652164215121	364.559483904242	396.47828514179	533.03908234811	258.07050688411	992.187633708788	626.848781907932	435.456355179414	632.675557579243	1521.02774681068	711.13207068613	285.482490682409	878.356906215287	1789.84146619039	3379.56470684342	475.298360531353	1723.23136351479	659.385935134193	626.085923232961	350.950866799458	310.724128064736	571.56302847529	1634.38196420117	1854.55066669456	1264.60853164867	908.605435946271	349.811561657468	336.919726891726	868.720960198921	916.669310896463	2186.01259516915	953.061294986032	349.999788480969	216.092998276611	562.252226593192	701.521976430508	752.138246159533	609.95312915743	238.873150749286	1474.78735409078	346.445270206983	1478.90708505201	314.919461433818	787.747156138169	214.063250790998	203.593885457337	508.165665130408	644.465111828234	225.177063008266	606.838889294116	645.234161916712	438.829733031662	1192.84336737069	245.162115522047	464.867691299525	191.589450794432	443.472790768519	521.909011479279	821.50713264	345.952666420414	1520.25344587826	683.88979631635	631.033268089242	743.92572156416
PIPSL	39.1144461725197	24.1850316648598	124.365392930675	109.181855490516	104.998099200778	135.311683017484	58.9029376173966	0	67.6328462924692	56.7673122481766	29.0939888466654	3.04693390410712	80.670663625354	11.9963885168966	165.824364907245	9.94862317491884	74.8555144951918	86.8009058525794	41.7975528778314	205.105	30.5183792699856	66.9300632422688	82.3565563703374	50.6474781717821	63.7456726721885	33.7954244466616	105.752047672848	20.2788219429115	50.8093119746369	137.598123152438	64687.8872282267	72.8697619052321	18.8028057149135	65.5614305325163	133.933351096471	37.986606325234	56.0876974996959	77.8229693550739	9.87514724774128	65.9467591698765	300.066407582908	46.9693712410745	97.1006344054611	152.131391015972	47.1137170454701	105.008044655622	71.3075473264467	53.6761329177113	50.2950855374477	31.9558388120682	20.6211831002752	54.3481166164076	57.0917352824106	42.540793961216	31.988375159535	71.397382386416	158.188997936882	32.6387921325153	67.3102562010499	77.6623986420581	102.813423156972	181.20129353309	28.3090323818543	204.453615560469	38.747992370348	83.8664094415433	86.1475687957676	215.150656571401	45.4831348390425	13.0011476584673	49.868044205953	91.9852907452791	83.9646206229806	36.8297039085646	38.7567637706613	30.5041577474873	90.9390951860938	111.399434398491	32.9587279989916	101.995043000174	12.5016569559453	5.89808077752543	76.1991696497139	16.8110081614595	38.5118465509377	48.4125814546202	27.4307397464684	33.8964406500969	47.7280905957052	58.9241870026725	78.4332690176518	54.3598750155388	34.0261462813191	24.270474840551	71.4700481533089	182.209359607227	195.743470784657	70.1823553179614	54.3148039872703	131.153248483479	221.068932517081	45.0872371345486	19.5848062649244	49.0601047913651	114.019689416383	16.4483728892398	122.752848237337	79.4573444070344	63.0911084350282	63.0722047917864	28.4820388305376	130.07705265483	71.2574458706904	101.783350507143	22.0043199692816	176.609700691756	84.2011470017953	29.7833686981337	86.4777511817224	10.4980758337562	18.887266752115	84.8877150265409	31.632786646021	181.265696800805	113.20243373787	48.8477203378117	67.0874741064447	47.1703935568446	26.9928887562945	37.8952370572302	119.194595942361	29.1801930032447	33.6301101014459	50.1763948819695	26.3475538721057	287.54662673631	144.900373722427	62.0054685233499	123.976633318766	162.19258383593	52.8492879820462	156.259069705175	17.4810710756416	11.2682022389705	74.7953360365425	26.3596996213664	12.6593446966612	86.9419010518802	12.4296456094131	238.363269250725	989.522066732107	589.882624241793	105.156856311905	124.453703191291	164.364670702572	47.2828480072992	99.8732045927349	67.2055631035518	100.188896183508	43.5078079653886	15.6124916522995	60.0284978024314	22.0270697005865	12.938185591398	55.1943109604071	69.1218499899361	44.1152783023242	111.349430783165	32.7180929590102	92.6251215543007	1604.28953667882	28.1766994398159	84.9597654611645	78.128338859472	94.0028199264775	33.6628758738828	63.5232275728472	153.907229347558	95.1444371529739	76.3657948948735	67.5619443570882	101.68862792723	48.9209637633339	144.837269973665	7.64566633220842	52.5901145578025	537.317395759794	36.1997477702255	74.4895906688771	69.6665612578663	4.49501579758149	94.6895509397184	136.123838842955	94.090707909966	106.401072752289	32.9913232959836	35.1217553906476	216.027927939132	47.4354691764324	884.334281146861	118.982618084001	62.5031182866204	98.664264104568	19.2392380033966	47.8884285624551	91.8357418305681	7.47575772376674	92.0192349194991	57.0899235854636	15.531900061568	21.024350701691	25.207365733423	17.8970683597765	41.4124966085377	41.6848760968166	104.025787004905	17.4781177390336	193.85115566887	140.675294658509	47.9839445685675	47.3821732747253	35.6912409119417	32.6781750460396	30.8419861085369	178.344131781495	0	48.6969779349963	163.911272582591	97.3680170122836	135.304618352376	15.0826626053442	178.005222289911	89.9792507544925	53.2037713870973	148.618162680549	17.4233052173624	85.6763555450572	67.7912181100873	75.5642328427731	55.7331773893546	23.5547618619642	86.3135649366324	50.4906274555686	24.8286629028387	73.3103674650433	62.3885341062569	39.6447577546401	16.2076678620318	202.603599481669	104.931359775886	45.3826147570329	15.4268097332802	6.57439019743963	31.2132169028921	45.1530038900678	69.8143242390288	28.0711523615442	26.1845747237453	11.2618973501658	41.5057588642837	50.1332720873281	41.9440031899201	33.7565948631003	0	21.1341708231582	8.38539816910265	71.5883646343229	25.4640101136596	32.9223096195766	108.902881530343	38.4812910540897	68.5467805147433	60.6766896705492	50.4323796079194	326.232872568657	55.9662225854079	32.467739041001	27.252516522062	156.633355621656	8.89941037057669	80.6999541342802	19.1879826633441	58.297296329636	34.5880800384275	34.9893580269835	47.5062270666721	74.2349399206103	18.0029035453423	20.7188924249317	14.3706672345693	35.8804629060564	52.0385662776765	111.549547814126	40.3284223540338	32.3640646274769	34.5355000803179	35.9868828232672	143.782334409635	60.3933133043886	39.6087451248899	31.2516058118539	60.1465115922231	108.401391432718	10.0909997181218	30.6502890926289	9.8406335744781	85.7147914930063	67.8371168625637	26.0153066421503	92.7610689823518	27.8797244786026	20.5743729247147	50.9343582164623	28.1829202818779	26.3742737956628	50.7673200781971
CHST13	8.37030733415786	18.5168256047417	0	0	0	0	14.830941394869	26.9891622663051	0	1.7115600521053	29.1815334470064	34.8221017612242	0	4.78706644728515	0	39.7415040276385	228.459401203105	17.2841309941417	0	0	0	0	8.45318424493678	34.7958113593763	111.443483692637	40.7040040417472	18.8476926812392	0	4.82427952664612	98.7421540169951	0	7.27436728722535	28.9146836565015	25.9414399258162	0	0	6.73321698675821	14.7475780471999	44.0636218292868	18.6778330864198	0	33.8548490790698	22.5946793264598	13.0419202228904	8.81750955335195	21.5324824996615	0	10.044813096696	21.9191631653676	2.17771833256564	36.9923555715521	25.4916119213919	17.669989254847	36.8972762756138	0	17.845999471703	29.2563339997933	61.0535809600882	116.436943118437	53.1512705928645	2.33879488528144	0	0	18.5560868298168	0	14.7399111457521	19.4183501928968	7.74313166959624	0	8.97714321316573	0	0	0	4.8425092247143	0	3.18747729858802	29.6997322575789	0	14.1721396624491	3.29867538810396	18.9018097307913	30.6901081138977	0	0	17.9220134195296	202.525017600997	70.295801384399	96.7596713268993	0	0	9.37076093400858	88.0997675860654	43.2043758829542	9.73805329967274	0	0	0	0	34.6650523753996	4.33944607618174	0	9.94644543007911	58.143907763259	15.3130984429007	26.1165626955845	36.0781857989307	0	0	0	23.4058969168481	31.1790244450329	0	0	13.5080757142857	77.786117587396	0	18.1077735487732	0	55.8830899718796	16.7113591750337	0	7.66411294930849	12.7723230064688	0	2.21752500025211	0	30.7270873769976	0	59.6418090730131	14.1735084368147	15.410437330938	0	35.3368814767741	168.467111550293	16.9655852363849	0	4.50399806420052	4.02110690812905	57.1360385827434	2.11938877059285	22.7580665951395	0	0	10.7891633846902	0	18.4937088082552	0	1.75169546575626	9.23313445952544	0	379.584308807801	0	0	26.778154207303	3.60757381757582	2.55320740900152	17.3257771095919	4.36882032786529	0	15.9749616175467	30.1472201830548	0	0	0	0	97.8996998576015	2.31637061183115	0	0	17.6247519797353	0	0	35.5390970723519	0	0	56.3395412115194	0	0	0	26.970613901576	0	0	25.9458837249185	0	0	38.3362263850216	0	20.250797921488	0	0	0	0	0	0	0	0	16.5412290745161	184.712375157215	0	0	7.73468231710335	0	25.3546759759432	8.08371344680527	41.3901716183709	27.5216282564422	143.96592255153	36.641920863754	18.1629942687273	47.3609534857635	1.45456971784219	50.2296747703237	63.3898525139665	0	0	3.91707598768329	0	5.10840386504697	10.235024530431	21.4682591527693	69.2721831501832	0	84.2582940594059	0	117.130706100939	2.93138460613189	9.45710111860879	13.3103204799661	27.7995765916584	0	0	0	15.056768867887	11.4429016855785	288.205874622913	3.39040770915789	0	62.8092987332879	11.5712673435924	0	0	0	9.21922595049944	33.0208308464787	39.194422382594	28.5841746091321	12.3619450435423	50.7065831861065	53.9329442485421	18.3562764472041	23.2731357728374	23.7701228555935	34.8465911525069	24.5628305354256	24.3451792150039	18.0991162043801	19.8663498666272	11.8375111771	0	59.0188159273604	9.69820842545682	17.7428101480203	17.6428196148608	60.1262270733239	3.03608257766962	2.79141084191167	28.5184203303746	0	19.8737639993995	15.0952097929617	19.0555346193144	27.0294875846779	59.0475150507401	8.86593254167935	30.0991707940746	41.0223621044875	72.9768296972087	5.73254449349222	30.6006702232837	0	6.76918390613283	6.08080578778135	19.6651362218371	24.0413324332758	0	10.6976731820105	13.8291616841673	28.0339664494289	3.42347858971112	19.1099298332039	136.848160508992	2.49753149729682	7.68009554987271	4.13052925221834	7.49457305151915	4.88790603358827	30.6271343176743	28.9644315000977	2.95350710604404	10.45747838338	2.65226222624577	93.7504077439727	0	36.0994504583416	87.7554802784223	6.51697587713781	12.3406099403241	24.4384689988221	42.8689139583455	22.2002737864246	26.4262791266376	7.87535805730708	7.52520620764753	9.4415143322874	12.7572186300004	20.6455144685633
SLC36A4	516.168952273068	915.556212326182	2167.50684820679	1724.51820095906	273.693122531317	723.357791346496	1609.15714134329	475.00925588697	684.293186903403	1192.9573563174	855.243403331496	1239.0864543369	2821.66077325202	1024.43221971902	956.868883248181	1612.84270512166	67.8592280801303	809.884995154066	870.515649522982	2259	1771.32314331067	847.386264040844	929.847449214965	326.212906232362	2030.74792506583	773.379777157201	440.562460462382	1160.58918839201	192.971181065845	786.209250056942	378.22612	754.11183356479	1245.398797111	1130.30930268769	1072.51743809889	461.132558083627	1858.3656439396	361.315662156398	790.697213936647	770.460614814815	2233.36633850892	402.022100957819	833.178800163206	1742.40054177816	1655.93005762141	2131.71576746649	1167.45037260441	790.191963606754	353.837919669505	1145.47984292953	600.098212605178	1468.95413697021	1672.75898279218	1230.87979540573	928.508626608821	1273.01314181486	1287.29039852451	1682.36534201132	743.253879623639	3368.1092969757	846.643748471881	1229.73050693019	882.278900072689	538.126518064688	456.501693901055	449.56728994544	667.991246635651	1917.71561017	546.345913258977	740.614315086172	238.846232312218	1928.42944104071	1283.69565066687	1239.68236152686	490.201689566076	659.804613330421	3387.25446397688	923.043115023733	566.885586497964	1114.95228117914	2113.22232790246	940.230522206856	1677.6147109105	702.974430558723	1648.82523459672	971.865221541285	1566.39475201718	621.298942204301	1349.31398678328	848.175423992842	894.90766919782	971.415858383195	1099.01401179614	720.615944175783	721.718109231143	565.488101586661	190.894744279946	202.636859808277	1402.60134995847	52.0733529141808	1489.76156955221	1641.16349596305	504.756953944146	1399.61413506143	1023.76925766691	2236.8475195337	756.721785647327	1070.84518382701	344.273618330195	728.92316028228	518.347384020617	1283.8103068781	1800.03778989878	1539.92063142857	823.617715631251	274.001619016887	620.188980573788	1173.85280292673	2501.43089002271	377.673375083927	1926.49921027464	2782.07300059898	395.942013200533	999.890368394239	1365.9954001553	736.67686521766	1229.0834950799	141.882257343586	994.031807933803	1181.12097856508	929.760483893701	1132.60776918569	833.946869163721	727.46984264096	435.450021067212	3259.86519740062	1700.2592692357	1407.38741784517	439.947497087124	2471.20942590003	1931.90698652073	768.585456201267	718.540795827899	636.075127344413	2881.58717621225	752.07440925091	1985.05679103188	311.801792904613	1244.62652514403	2583.11826749216	63.2640514679668	2643.10577305112	1015.96117157777	812.270677621525	1374.48562449639	1031.49579323661	621.252864929654	1236.37615278588	137.227083983445	636.335971098945	1100.3735366815	596.528216356421	1383.6740067294	1116.6406122783	1602.75498457624	864.783013020715	1028.46855165303	980.518986077773	997.359280362318	479.393253848799	0	286.918485385767	1137.2534755884	80.971332304842	1027.69546171192	938.992353525323	740.303408638783	451.379780713963	279.774807317294	1228.66129996069	859.865416681757	1402.1008979124	1332.96977636769	859.415356160119	624.92931694625	462.430730769323	365.770861647239	413.694871824682	795.943432606927	1089.75036436418	165.652972620035	1659.39262577438	1567.13802048417	481.890275001699	2868.82065881189	569.116710419298	2618.24025922341	2245.71166941272	722.987182047574	109.77337154256	924.298404235009	509.991640058681	1797.87932871924	1129.02800597495	773.996209263536	1954.0356062074	447.605758586077	1015.86566808477	1253.24297194333	443.697353708732	1895.30434234838	904.131502198733	807.63367647424	309.176664850136	1596.10524525602	618.896047515966	295.691784325419	1772.6161411713	1059.32503889961	345.877508572394	824.104887282051	1071.29528820516	1537.71386658416	1402.0451424092	2744.53321158083	926.314604153071	326.267624316724	1884.7440420273	3940.59229849896	2254.27741364621	604.362671990061	1057.38877564605	387.171905635827	549.26118805805	1491.59180725894	345.821586334105	1491.1571139879	1347.54209967332	472.493416530024	1157.67299805964	868.278901306789	1487.49165684359	1432.05309764425	1242.79000110035	2469.24861010342	2020.54205617211	635.403975238073	1359.86297695314	1303.37948600643	442.842874754243	4035.94768917824	1348.1055390958	1158.64625193826	1031.63888248787	4007.21893330757	2270.43156618099	646.760056769086	571.159914295077	385.846590155573	2404.24018567247	442.884851429195	823.773328300944	2034.80225511068	946.196941838097	998.871168053305	147.941983210476	1450.87463430781	1308.71197772706	1428.07189881399	591.732223884097	993.607297216446	1246.73511484327	1717.74589238517	608.791079217801	1742.73897905984	1547.12908508353	886.14721775182	1886.00713835894	2589.58171764538	1210.69717055549	1146.24621837719	2417.11726024019	229.426589254766	493.773830847467	1121.43063497269	1658.14148274626	2122.77286122927	338.958688340044	2594.99677100103	1122.7059889595	1419.09480352256	836.673051594434	614.407643989816	826.107915708295	1461.43924685522	916.482381297801	2536.94762598068	5494.55265556854	2052.68743870061	4563.63729201999	442.927791783043	1687.50733939151	2401.10736634482	368.214394675085	789.80269771658	866.754533171391	900.867610796146	1181.1926682764	1690.26003607191	743.709171845223	1331.22050771948	645.77936069918	1730.79366515583	1394.20009690588	1052.7027183541	1746.02065219849
ZDHHC20	10571.7065333487	5262.89332188102	4353.76375565413	4192.5645653113	9161.3652057324	5188.3274975363	3031.07179370868	3041.67858741259	6267.07858606614	4494.55498526848	5091.05521983158	6851.24852152087	5321.16203202919	7980.04216115758	7042.35500017281	10716.9589194532	6745.20048524215	3797.56802640841	3792.5038407527	3766.001	6745.77960163648	9509.88862935634	4006.80651437195	8881.63084948079	7525.55866244873	5365.53520623105	4587.12552918257	2726.03507040913	8949.03852192855	9117.80019932257	0	7376.13083599544	6898.30413067346	1660.25586117222	4705.94386104614	3282.93257749257	11083.3621962327	8470.01582672312	8347.61080563833	8129.59689273827	3962.99289400721	2966.53115055349	5471.52754569551	3200.4872226973	4820.55010783662	3550.90211403509	5908.19389847712	7423.1202267294	4361.54397544336	7166.87321019185	5696.81864775729	3425.43853838853	6649.80595624075	3589.40695365583	2984.68506905752	3575.1500479978	4054.99225630615	3891.50776427749	11391.4045653418	6187.48487635066	5231.88415837458	8768.68947141603	2970.6838356857	6147.36913063315	6086.12559029813	2435.76663185776	5211.88130810348	2932.06585888711	5646.85119081593	5103.50591668472	3862.18931300113	10782.2775447344	7445.43477386784	6009.55394787044	8398.17234199995	6932.87787361168	4330.22096315501	7924.88944705366	6096.85731721353	8494.0891243677	4241.00282965958	3894.85930065613	6317.65149669712	7657.24602120867	4938.79740118372	4135.01017340943	8775.71246762181	3047.92455418305	13081.9614153828	3854.1331315883	3631.17454730879	5059.10133265057	5978.40551280378	4232.82339767992	5155.12935165102	6407.91509341617	7037.65290578735	3540.6185868319	4295.29597552844	8865.48833363928	11733.0797486853	4391.36560382536	5886.8768480041	3258.63041126895	5588.93919354254	3618.83554590203	3747.68372987292	5461.62316221746	7579.95535530446	6332.97030948673	5635.6086684397	4629.20585251161	3205.4915130394	4817.88033809524	6289.23638963975	5115.99774362075	5928.03236552962	7372.70758149747	4569.10521898225	5304.1854021557	7524.13070804285	3831.95428648159	2362.84995410971	3401.10143486726	4667.88790800568	6517.64908525955	7126.12112025807	6051.82943370364	5588.42425640598	10025.3949676403	3520.45019809723	5309.40301918926	4162.68463796399	6818.38227089133	2502.42382236677	5661.51946211777	3312.71309620981	6124.43534077793	7390.54373387593	6016.94260032433	2930.69531252975	9089.25105773763	6853.51054306324	4286.62308387719	7963.25751917024	6747.12143021177	8316.96778442493	7316.81794690015	6906.38272909813	14512.7347509482	5232.84082856468	4659.49574424476	5011.5570574204	9885.60415970888	1536.8264462873	3122.57010800145	5754.63311140018	6326.05183474894	3522.43159180264	7289.90748480716	5584.7725389109	7367.80424275253	9055.22507709987	6667.57082360394	5629.19124555669	8943.10261781338	6908.78150677084	4412.33543734998	6776.06965206142	4332.16051166853	18859.2264404556	8594.51933311196	5725.53097238753	8663.9325566181	7827.28163982526	9394.61849702085	7146.28301064086	7766.38740346083	12928.6574433707	2822.9272517665	5279.57825871747	7650.15247637878	4767.55613445378	5259.62197969993	7735.94619281397	3280.14337006841	6011.67950826155	2175.51429099413	4989.9530582665	3380.16092056358	3765.06373517762	7856.48745194649	4396.88451443079	4701.04976123839	4826.05344473028	10240.7274980352	4974.18624901221	5700.80719958899	6878.7128598264	2214.3938742206	5491.62057780222	5303.91305661029	5037.30797993291	7180.43391711695	5132.37714166083	6876.47540293106	6541.37438784943	9065.71536398324	5568.77404279179	4853.25139140956	7356.86744525296	5107.56482401397	4737.80453234016	5754.1169683683	7934.01008449556	5993.12626115544	4651.55479207719	6656.2502361562	3853.4892944634	6347.44623747333	4376.08862961905	4872.38443022419	3777.58252417153	5734.19887714797	9296.96271169809	13243.9956505039	10395.7184046307	5840.57128867324	4955.27452746311	5294.73782239819	7842.04280517846	4800.05356612892	3777.27654911794	6001.80384123622	4227.0194944694	4610.95109404702	5497.25085305985	5027.59601181915	4352.72313720346	3047.18713262674	1901.93411270493	5612.14075917097	5036.78888274143	3899.46293549152	2863.99523512972	3958.8688801247	5449.14537519344	3411.1701416108	4103.3959277039	5210.88338738096	8275.56440778852	7497.77589502149	4791.4062834697	3977.12959729178	7398.36119591817	6871.65122905876	4112.33221501962	3642.99110537474	6884.9500930885	2690.01861115316	4874.95640365453	2476.38935923084	2881.66053709393	3598.08317413665	8428.16219952829	8184.41658848501	3454.29009771408	11549.1282417543	9173.30643486053	7511.37337393576	8155.76881706655	5662.68102767598	4471.5099600931	8850.62403149072	3307.8988702688	3047.37547061907	4771.29462734607	2367.53800954004	4616.80726842993	4300.32166394867	1304.19609924826	8470.56246237942	4680.30242079723	3469.34920344811	5076.12461427463	3061.67834376067	9026.98528934023	3188.22654802141	4970.88748878196	3559.22443143422	6100.04987123206	4284.97732693969	5959.75414670122	3782.93695458566	4883.96593676433	6654.87673287138	4425.62090890393	10441.7007273304	2262.38348972263	5138.80487759291	5933.113252374	3292.51056995201	2372.89432464813	3448.69842715687	3645.22426712368	3506.13302190014	6324.55950926363	1967.29675440518	3217.9917710666	5272.56779931006	7696.65379563319	4823.66074777961	6569.94524383944	3830.11079463603	5617.72031847617	5845.62700445399
ANKRD30B	58.5949414415498	28.8080657908436	0	23.3569056563303	11.8247200680735	0	363.06886081709	15.4081127378336	0	1.7115600521053	17.9578667366193	101.581874521118	16.5798315508604	4.78706644728515	308.830697767931	6.62358400460642	239.773796498333	59.7216109079006	137.618282829001	268.15	354.264136628611	8.20053868600393	67.6254739594943	17.4566236113571	21.6788532305427	11.1010920113856	190.795193012185	8.99681541389153	9.64855905329224	13.0525949253409	0	82.4428292552206	0	3.70591998940231	0	12.9977680544346	0	105.690976004933	0	23.3472913580247	334.920944644823	4.23185613488373	84.6001280680972	1557.39046988028	38.7970420347486	21.4013301062545	43.6432085235692	113.683846357373	259.259861919968	6.53315499769691	24.6615703810347	17.9524676956403	111.413208916089	55.5881197925167	7.96605720337708	4.46149986792576	196.239785937014	581.141902234208	110.648086429732	85.4952174662697	90.3008705207163	269.779711182046	522.003753285154	2.65086954711669	32.1512214134116	40.5421256063913	23.340856931862	116.146975043944	175.610559224102	78.5522474010034	0	156.102263025038	1012.42617827488	217.297916440605	110.99214481804	6.37495459717603	146.853296120825	30.1746291690224	28.3442793248982	0	22.6821716769495	13.9528391525093	673.440918049046	4.31488293112885	89.0160803671722	8.92247858442143	314.136559180326	86.574442766173	73.7457911349261	459.094952373484	46.8491192895759	4228.33211638865	2953.24861484679	146.074045512858	5.63738338777321	71.2088760686438	19.5030797072678	0	10.6661699616614	106.3988783419	0	8.6384878560237	0	79.1993451466822	10.4466250782338	3.27983507263006	58.3843416872883	69.4943777114875	0	73.5613903100939	54.3684238760262	57.4913363569618	18.7895385166887	18.0107676190476	13.8527924115201	19.5872014508643	0	33.3271563201794	77.3102633268117	23.3959028450472	23.9812930933637	10.2188172657447	19.8141304240353	13.4854601155174	1155.33052513135	9.43677829593994	66.5753559834947	10.9222053105072	13.2570487833958	0	35.0947026149894	29.7343328425837	7.06737629535482	17.0883898109267	36.7587680121673	83.1188441676749	2.25199903210026	140.742762891425	5.71646066020348	260.684818782921	7.58602219837983	13.5170535205475	3.42162283727571	51.7901420791901	0	15.4114240068793	5.05332557604851	0	0	10.9254834250641	1491.22407031636	41.0090122519787	1.95002144256769	4.79328960310724	79.366623986668	813.33443296707	2.47511101565599	4.36882032786529	3.51873340299609	5.32498720584892	78.4355301112628	232.243006309176	69.7816292107645	161.364250329234	5.44575849356018	0	50.9601534602852	81.7855728356537	8.56102386577097	0	0	0	196.649670467014	5.99787646702534	82.5586765578295	4.69496176762661	2.164629849821	39.8143518341522	0	0	582.291567588096	4.23596717184161	61.6214738466815	0	14.9504621279007	57.5043395775324	83.2943546325395	11.5718845265645	168.395609112021	293.892821608825	26.8626442086543	257.045572066247	457.817557966687	85.6684303510759	16824.1585364903	6.89834256058203	4.73079151531161	3.8984032862128	9.00915800321587	79.0708951087079	58.0101173782751	14.5711897159623	6.91491162980269	24.2511403404158	53.8196401553677	7.86332235898349	10.4702489128386	40.3692886757565	40.0711979556662	2.49268176240861	1.45456971784219	42.2986734907989	14.0866338919926	85.8824069028156	3.58050468190805	1.95853799384165	0	409.413027764189	140.575503169337	57.2486910740515	0	1123.34510791875	30.4266061881188	56.5093074158907	98.7641520482097	382.976604637313	63.8354325506093	1733.00638855569	162.164196784674	4.55400934926471	5.6182258100047	521.643655749069	72.9500451649124	55.3073581469629	5.05624341443708	3.39040770915789	19.0829957316745	34.2596174908843	44.3353108269744	96.2946048193878	38.1659657498745	7.19908294958594	24.5846025346652	47.7721365537148	251.829763011364	144.471564518206	12.7624720629531	55.3162725666616	10.9326572403816	9.17813822360206	184.257294769516	13.5863230778899	60.981534516887	34.6520131778516	0	2.01302392450939	28.6958386962393	2.95937779427501	0	0	155.171334807309	55.7631176080639	26.4642294222912	15.8226913350852	12.1443303106785	13.9570542095583	32.0832228716715	187.870480064353	5.67821828554271	3.01904195859233	0	175.691669300407	29.5237575253701	8.86593254167935	6.01983415881492	52.7488973289274	3.47508712843851	5.73254449349222	3.82508377791046	0	45.1278927075522	126.413871522187	36.1215777168111	52.4840780351052	175.855807471392	574.578445209691	20.743742526251	0	20.5442950168564	28.6648947498058	142.543293544969	2.49753149729682	88.324938871311	16.5241822734995	24.9819101717305	2.44395301679414	25.5226119313952	2.89644315000977	23.6280568483523	2.09149567667599	23.8756645606644	56.2502446463836	148.848293454151	12.0331501527805	0	44.8661204261553	12.3436950928092	89.6077196623477	58.1792403720403	2.77503422330307	42.942703580786	7.87535805730708	556.891597587644	18.8830286645748	25.5144372600007	5.8987184195895
OR51E1	2.79010244471929	0	0	0	0	0	44.492824184607	2.69891622663051	0	0	0	23.2147345074828	0	26.3288654600683	0	112.600928078309	0	37.037423558875	140.818708011071	4	36.902514232147	0	90.167298612659	0	9.28695697438643	0	7.06788475546471	53.9808924833492	14.4728385799384	0	0	19.3983127659343	12.3920072813578	11.1177599682069	0	42.2163609513179	0	2.45792967453332	2.44797899051593	4.66945827160494	0	25.3911368093024	11.2973396632299	0	7.05400764268156	64.5974474989846	27.2770053272308	33.4827103223201	9.39392707087181	8.71087333026255	28.7718321112072	6.37290298034798	15.7066571154196	5.29410664690635	10.3455288355547	32.7176656981223	0	9.0449749570501	48.5153929660155	25.1769176492516	2.33879488528144	13.663710253975	0	0	16.0740033063752	36.8497778643804	27.1856902700556	134.214282273002	0	4.48857160658286	0	0	27.312673418444	0	21.5812064588839	15.9373864929401	51.9745314507631	16.482863712139	2.83442793248982	3.29867538810396	30.242895569266	16.7400589712169	5.45565759645692	6.46908985176739	38.4043144704206	6.82668598655044	13.1804627595748	2.54630714018156	0	0	0	6.95524480942621	16.2016409561078	12.9840710662303	0	11.366595006767	0	0	10.6661699616614	0	0	9.94644543007911	19.381302587753	12.2504787543205	20.8932501564676	6.55967014526012	0	0	0	30.0932960359475	50.6659147231785	69.4600155960459	0	4.5026919047619	4.57565397572917	62.6289414895742	196.922037342908	22.218104213453	0	3.34227183500674	0	10.2188172657447	4.25744100215627	0	15.5226750017647	2.29493635601652	35.8482686064972	0	9.94030151216885	18.8980112490863	25.6840622182299	740.655199897085	45.9379459198063	34.1767796218533	19.7931827757824	0	22.5199903210026	28.1477483569033	0	8.4775550823714	0	3.86201529158499	3.42162283727571	6.47349803081414	14.8153582324537	12.3291392055035	0	3.50339093151251	12.9263882433356	0	0	0	11.7001286554061	2.23151285060859	115.442362162426	17.8724518630106	12.37555507828	4.36882032786529	3.51873340299609	23.9624424263201	75.368050457637	0	7.97504333837309	0	39.0915849896645	32.6332332858672	11.5818530591557	0	0	0	0	0	0	92.9670852388927	0	0	0	6.63793795167592	29.5534687062726	4.49510231692934	2.14966891587668	0	19.4594127936889	0	26.9108318302213	2.39601414906385	0	54.9664515011816	57.399766774538	0	4.47710736810905	0	0	0	0	3.44917128029102	9.45213089972349	0	24.7751845088436	45.4234640865764	77.3468231710335	0	0	37.7239960850913	49.6682059420451	3.93166117949174	20.9404978256771	15.1621741505189	0	7.47804528722582	5.81827887136877	10.5746683726997	16.4344062073246	0	1.78935766212296	33.295145895308	39.7568785647623	33.2046251228053	7.67626839782325	0	0	0	2.34050816831683	0	0	0	9.45710111860879	0	32.4328393569348	0	0	0	12.9058018867603	0	0	8.47601927289472	0	14.2748406212018	13.4998119008578	57.7767628916327	34.9854686040516	0	12.2923012673326	6.0037874266325	47.5932271788641	14.292087304566	14.8343340522507	32.2678256638859	40.4497081864066	11.4726727795026	19.3942798106978	23.7701228555935	0	20.469025446188	12.172589607502	20.1101291159779	0	0	0	0	12.9309445672758	296.55839818834	32.3451692939115	31.6453826701705	33.3969083543658	2.79141084191167	7.12960508259366	22.3711927201051	2.83910914277136	9.057125875777	0	3.37868594808474	42.9436473096292	0	6.01983415881492	2.93016872174911	27.8006970275081	63.0579894284145	84.1518431140302	0	18.0511570830209	42.5656405144695	26.2201816291161	25.8906656973739	21.8663964100424	10.6976731820105	10.3718712631255	40.7766784718965	10.2704357691334	23.8874122915048	3.74926467147925	82.4185394107949	7.68009554987271	16.5221170088734	4.9963820343461	9.77581206717654	10.2090447725581	8.68932945002932	17.7210426362643	2.09149567667599	0	11.2500489292767	15.3917303309821	9.62652012222444	13.5008431197573	0	43.1921347911344	32.5846253317628	15.3103264136948	0	42.942703580786	0	15.0504124152951	12.5886857763832	25.5144372600007	20.6455144685633
ZFP3	1141.15189989019	1347.61341901175	2276.25719180194	1288.52262870756	1954.11003613758	4839.3825455665	1099.34353089466	677.427972884259	1839.73905987144	688.047140946332	1443.36353895578	1865.88428603893	3847.34476236114	1302.08207366156	1149.25521956263	2904.44158601991	3485.70234904936	2646.94120367427	2566.74099601997	3618	3850.16231822067	5816.91544127212	2795.18625699243	1641.92734852057	1040.13918113128	1406.13832144218	3550.43410882844	1124.60192673644	824.951799056486	2414.52512464199	0	1854.96365824246	799.284469647576	2605.26175254982	1269.51043693338	1755.3384275877	4960.13651357855	3650.02556668198	1588.73836484484	1975.18084888889	3162.24120712111	951.38050510775	2064.91079763567	4595.97268654658	2377.19175807413	1826.34601565311	2667.69112100317	1546.90121689119	1070.90768607939	2171.18517756794	1409.81977344915	1870.44702473213	2846.83160216979	1646.4698142412	1675.97567135985	1643.31911801932	4417.70643396879	1652.96917340091	1379.77777595348	1516.20992954382	1835.95398494593	3453.50276669218	2217.27100831379	967.567384697591	3812.75358427219	685.405868277475	1348.72481466788	1791.62129197452	2454.64537226579	1631.93691043497	2545.99919975364	1867.58735991048	3654.43570338781	1167.04472315615	1285.62329905065	1829.61196938952	3837.2054076792	1508.18202966071	1995.43726447283	2711.51116902145	2118.17460205193	2407.7784820267	2730.55662702669	864.701676852908	2099.43585771632	1155.98549372254	1729.79294884763	3289.82882511458	695.350571204122	1368.28299530921	965.188376202884	2302.18603192008	2292.53219528925	2022.26906856537	751.651118369762	744.511972943242	954.473721399731	3201.66238497078	2799.86961493612	1733.6087074346	1762.39767378399	805.662079836408	1263.53979558032	2174.45997889189	1331.94469747481	997.069862079539	996.986566253451	2593.40382277869	3549.57972002511	3082.89099390484	545.632927788076	1853.86386452895	1514.43680444511	2269.31619577286	1226.27526549542	1381.75102161373	418.74226331538	648.028039559044	3041.42386622193	1354.19496393335	5815.46357514069	753.637773348669	1583.76805280213	2765.48575687568	3078.12427759995	1670.71366718003	2002.38186073434	1443.3791179761	1683.22438939392	1034.66611588747	1505.08604598827	2389.55911207673	2756.27675518838	2177.41727689954	2824.76994185808	1882.79529010695	5329.40750544301	1371.19745567201	345.673033425598	3212.99337621876	4506.09718583762	3862.01529158499	1779.24387538337	1646.42633250373	987.690548830247	1485.66127426317	1343.65559107987	1793.73615693441	1920.49196758129	2444.86342379058	2313.65673939993	3365.19137084344	2909.43199231099	3081.71924669046	3622.00411284612	2282.56487043995	819.261746182133	1214.53205114655	2297.73291215645	1150.19723646337	1175.74158713914	1445.78403582568	1718.6218394194	1003.68563704783	1428.34637462236	1512.78345732341	2017.55880290493	2327.21944535126	1986.15753685886	867.137797402975	328.766229548355	1493.28029893956	653.919386131275	1357.01955066448	1594.20902647832	1126.79082423039	1000.0589906173	677.069671070944	3591.73156343566	2222.07891200207	2190.51262527834	3668.34757081484	1835.67127353799	1907.90209067546	1064.47290350653	620.567664607537	1238.55083844907	922.857790993522	2139.09797513112	1918.94652206293	1070.02866097806	2346.15929629066	3210.57864121664	1092.27248697622	2171.72405012863	1341.72762803321	3393.31499300073	3482.31435691128	3189.24193313842	673.781383950884	1206.61044146812	196.711061165491	947.342893282968	1794.58707976192	1059.58839343029	1002.57360077039	2230.16301843461	2216.20445500084	2840.69230362895	2011.59418226374	1797.84817125295	801.031129232004	1148.06066219739	3521.17868301544	2689.40456617082	1141.82765040968	8450.82149992228	4559.25044955442	928.828476136613	1841.49956288199	1375.88887912088	4206.74782993498	1298.98203341584	2118.44566132807	2179.54980568219	2265.96030053995	1978.89840906889	1264.48044559678	1542.87650083704	4767.93815016968	1364.21671104553	985.698616566611	2213.34502357938	1411.29120788802	1666.03220505702	3036.11010355089	1894.94592737054	1256.18597466576	1297.91048703962	1615.60948085862	1046.38356097572	2060.76012345649	2473.89631078297	2518.58882547233	1536.98127771744	3399.73026757365	2024.88659813223	1138.59327699712	2191.02586009702	1824.15497194091	2938.23339132072	862.515886474393	1536.15389330635	1547.45832373181	2699.88037494394	1707.34996194652	2955.67138571265	1047.61973917335	1700.13653787299	1040.59491240346	1483.82588909489	2040.42316702234	1820.05679522853	1183.53731186437	2558.17281911865	2448.06730835653	4149.43015806951	3271.78693531537	2753.93586848821	2856.01369282835	1706.8314580443	1672.44954430195	2316.27297676312	3058.74672687938	1267.17509043054	1614.52296568376	1080.75209694438	1992.05921148855	1954.61781051225	3722.50071596118	3431.97624040935	2356.31224276527	694.834813171577	1814.19593208027	1277.62230452962	1846.41839121501	3000.92808546431	2795.75101772941	1396.77926460214	1062.98984697196	1825.89189501039	394.609976572897	2058.26560736588	1947.54454242095	1181.64435112285	2881.42060680028	2363.3938648472	2803.75696920946	2188.54876557864	6217.72174586731	1872.49713172951	2917.51268899243	4548.25631280521	1578.74930004481	357.772342673568	1756.32499888864	2205.88402683294	1739.20437708284	4721.82408652951	2997.03696116732	2972.95640174673	1878.27289666774	1700.69660292834	1560.99703627152	1548.72634168204	1654.59051669486
ARSJ	1573.61777882168	787.993800735117	3026.25956142367	1374.1646161141	821.079367593952	4054.89061745228	1342.20019623564	793.481370629371	1585.46618167783	362.850731046324	98.7682670514063	1389.98222863553	2207.89806490961	301.585186178965	473.371643300026	2917.68875402913	2.26197426933768	150.618855806092	585.677808318771	276	1048.03140419298	2484.76322185919	2065.39468384622	593.703531319357	148.591311590183	765.975348785607	273.291543877969	953.662433872502	631.980617990641	3221.22989236575	0	361.293575265526	2166.53593969072	667.065598092416	393.985997668979	1984.16896471194	361.349311622691	412.932185321598	2421.10018120007	424.920702716049	1132.69965890434	165.042389260465	550.745308582458	1635.45679595046	687.765745161452	1624.72367951992	1211.09903652905	1078.14327237871	992.624960488788	307.058284891755	1849.6177785776	331.390954978095	373.033106491214	479.116651545025	279.329278559976	502.662318452969	690.449482395122	1451.71848060654	428.876073819577	1840.73200573679	1146.0094937879	594.371396047913	135.481537020664	352.56564976652	1147.68383607519	895.449602104443	570.895612001129	895.622229783299	757.074681871028	1259.04433564649	0	343.89002377955	1026.95652053349	937.025534982216	524.115014001465	1718.05026393894	337.091961123521	1186.766187274	1371.97366201444	620.150972963544	294.868231800344	200.880707654603	698.324172346486	1442.60703694413	535.100114954527	248.036257511333	525.02176658973	611.113713643575	532.550239057125	1763.03130584676	740.290113786678	187.791609854508	280.828443239202	707.631873109553	831.472476072745	3574.79412962824	44.5421069986541	1377.93433100283	1341.27087267892	199.61451950436	58.4220223353808	477.424407421082	116.287815526518	1298.55074795798	1645.34344982182	209.909444648324	3617.44450052773	593.861045898166	676.675732580038	267.495964763978	226.047927226489	1688.17298525696	3062.69477822027	4011.89848714286	823.617715631251	199.629750998018	432.32309347696	1055.35995013902	332.637440308807	882.359764441779	4636.38333138364	168.610484884787	63.861615032344	401.441480836792	292.713300033278	617.337879768445	524.921076023709	477.488366060146	1053.6719602899	188.980112490863	377.55571460798	467.639961978817	519.452157708579	617.620790539234	158.345462206259	785.957568777203	4236.01017938059	526.765004964905	397.095468150067	254.326652471142	429.874591241524	3091.54324091379	3644.02832169863	1225.64896050081	239.514958091335	604.12782106967	97.4054115688978	120.866987137182	1159.6816881164	647.597752135004	1229.13014280621	5647.2543449984	1850.57034899674	1521.89399562791	1154.42362162426	541.279970708322	262.361767659535	3154.28827671874	228.717671194746	420.673989262064	889.342995400116	173.038719248427	1393.6388233807	800.366681632999	556.303324852918	4813.40190966541	840.842532094706	1228.67502576412	749.08958825496	331.345337219023	29.8878390498505	6.52087466785834	1205.96002732181	433.346574742581	2332.95410214104	122.069005958292	2452.5256198472	1699.31211562904	528.021974218736	164.820418287409	2532.30998290273	2855.04187382125	784.862982678786	180.477224793625	505.325619923044	524.727098644983	478.037165717183	980.717213626345	589.30427221859	586.246964997207	470.09627365145	257.08871982342	3580.35278088144	396.216490373726	308.331192302212	448.392266437832	370.996137814147	1209.37997208198	256.761003091652	329.320114627679	529.825738721579	655.703537218305	633.866899398579	660.169931489097	533.933213876985	1580.52779415568	680.563561772278	202.162322006918	1002.6009162326	488.565625432087	9784.89340106386	483.791078051012	446.076739913097	42.9412034514078	753.319575753768	1038.02513673607	129.209855335477	365.250876350858	898.12340254532	1366.81249939298	179.152197802198	374.281772828525	145.111506435644	473.498739977538	1364.22822399918	2553.23599194088	463.397954811831	740.053818686118	748.269619960756	1347.75144570136	648.369662668949	758.689238205815	912.009999997725	629.359592706819	361.521404132251	286.489451423842	254.355158036315	359.725983654285	1805.11770560042	460.074223025964	734.694840685083	205.170846844863	786.707281109286	492.313570877578	1466.99123774852	8582.39842639191	803.526427830249	802.085952216593	332.586489532676	282.227750375763	492.614707191725	944.013450550713	1025.07055640291	665.243327001109	1730.94224218678	2455.44877607381	558.465168472965	319.612801781701	1364.93231267534	984.682349945961	914.86432813476	1454.9078974505	217.59477524995	651.894883005511	248.958771368909	1895.36796165802	1897.03819077144	1023.48206694481	468.453008557274	277.751860190495	1494.49835800051	1496.75787500154	638.786753730734	1105.28625686269	51.1685903499268	524.50020119309	382.259584128236	601.917171816683	240.980278008359	117.92504908008	282.049329422201	705.373471382637	648.949495320624	1584.87860733211	1527.52397778724	241.767413913436	248.924910315012	1315.04788071866	807.940947171825	179.155592186286	1091.03601940046	1101.4113903079	1017.61266035813	1096.65551646397	1553.87481268164	513.230133526768	1720.22404417604	2221.57189605749	649.771563329689	87.8428184203917	188.310618063449	1316.25572472538	738.803055887141	515.018826539007	155.259695877209	1511.93840349597	1690.6635618244	333.992409650569	156.165329419687	579.982152670342	667.263547947598	102.379654744992	398.835929005319	758.468318027088	431.193989694012	914.407531967926
HOXC9	61.3822537838243	104.928678426869	3.75001184810864	422.37071061864	376.695910580738	0	337.40391673327	59.3761569858713	52.3502984516265	706.874301519491	215.494400839432	17.4110508806121	20.5960640383359	177.121458549551	108.850163967386	6.62358400460642	0	370.37423558875	0	16	201.73374446907	32.8021547440157	135.250947918989	39.1452877792983	0	18.501820018976	28.2715390218588	332.882170313987	4.82427952664612	0	0	84.8676183509624	97.0707237039692	426.180798781266	0	21.108180475659	15.7108396357692	49.1585934906664	900.856268509864	46.6945827160494	378.53716107343	16.9274245395349	8.47300474742243	78.2515213373424	98.7561069975418	679.251947943868	152.751229832492	123.886028192584	1662.72509154431	6.53315499769691	86.3154963336215	1424.34381610777	0	921.174556561705	15.518293253332	66.9224980188864	5.85126679995866	29.3961686104128	112.555711681156	2772.26397158262	32.7431283939401	37.5752031984313	19.8265663932679	1495.09042457381	170.384435047577	110.549333593141	19.4183501928968	61.9450533567699	228.293726991333	141.39000560736	15.2455041901415	103.167007133865	60.0878815205768	65.373874533643	3.08302949412626	44.6246821802322	675.668908859921	76.9200306566484	87.8672659071844	761.994014652015	30.242895569266	0	5.45565759645692	12.9381797035348	168.97898366985	655.361854708843	127.411140009223	0	5.51865532701684	32.0066197733148	28.1122828020257	25.5025643012294	0	42.1982309652485	0	39.7830825236847	598.136865410498	0	87.9959021837066	0	1236.59947276556	94.4912315857515	48.4532564693825	18.3757181314808	5.2233125391169	98.3950521789019	58.382096222049	47.3825302578324	0	13.3747982381989	3.89737805562912	141.31520414368	0	0	546.790650099636	90.0291033912629	894.071318970676	266.617250561435	5.32219904494091	106.952698720216	59.9532327334092	53.6487906451595	76.6339380388128	85.4921672152427	188.489625021429	22.9493635601652	151.074846270238	27.2850494891512	82.8358459347404	4.72450281227157	61.6417493237518	2.70312116750761	151.948590350129	554.152069582908	0	0	33.7799854815039	52.2743898056776	339.959429567323	400.564477642049	32.8727628596459	133.239527559682	311.367678192089	4.31566535387609	79.0152439064198	6.16456960275173	8.39701823869809	21.0203455890751	77.5583294600137	0	0	27.2485131242384	384.154224185835	145.048335289558	782.843518413952	1508.9455787199	2.47511101565599	109.220508196632	0	85.1997952935827	11.3052075686455	47.8133303186444	69.7816292107645	12.9091400263387	66.1549899825092	0	1297.16754262544	3.02629316690671	1344.08074692604	7.04990079189411	0	182.584490700034	3859.03891760585	0	48.395631160949	18.7798470705065	77.9266745935561	0	108.362718589666	40.455920852364	58.0410607286704	0	158.918537815126	8.59415356160119	23.9207394046411	2.39601414906385	7.24298735935126	81.0031916859518	34.4398600647228	0	4.47710736810905	23.3717018021291	23.4777231533209	0	0	37.9408840832012	16.5412290745161	956.61566923526	38.2889215136675	0	88.9488466466885	1114.69601327112	20.7447348894081	56.5859941276369	12.4170514855113	98.2915294872936	52.3512445641928	40.4324644013837	25.4281919762182	29.9121811489033	2.90913943568438	195.631364894945	18.7821785226567	188.941295186194	28.6297225939674	105.761051667449	47.2112932956552	0	534.78003171502	9.54144851234191	76.4382710622711	0	2.34050816831683	46.1200071406692	1970.55187910992	38.1079998797146	0	945.032754077596	2075.70403547521	24.06699010181	132.020972036664	23.8957240379784	6.45290094338013	51.4930575851034	12.6406085360927	61.027338764842	0	185.572928075623	48.2136139316351	2.13988010709751	101.775908666332	48.275493375262	233.553724079319	51.0321931263762	19.597211191297	30.3706855222028	160.70528556605	931.157254872137	802.252545697064	653.942348431647	62.061695394233	492.381116294437	563.353223632195	235.393792631162	9.73807168600157	10.0550645579889	46.3548163554635	23.6750223542001	0	0	6.46547228363788	15.2081229840174	2.94046993581013	34.8099209371875	15.1804128883481	13.9570542095583	0	97.8739681504598	0	1488.38768558602	8.16665769399187	121.632694131051	756.881783832214	2228.30437880874	6.01983415881492	1749.31072688422	20.8505227706311	922.939663452248	53.5511728907465	0	117.332521039636	79.0504752411576	29.4977043327556	20.3426659050795	0	64.1860390920628	31.1156137893765	66.2621025168319	54.7756574353779	81.2172017911164	665.494479187566	24.9753149729682	34.5604299744272	47.5010864005109	29.9782922060766	56.2109193862651	35.7316567039533	159.304373250537	67.930663439013	372.493288520318	0	82.5003588146959	161.613168475312	16.8464102138928	0	26.0679035085513	49.3624397612965	0	535.861424479319	5.55006844660615	0	0	26.3382217267663	25.1773715527664	1306.34173915576	262.492969671733
MAP3K15	33.4812293366315	90.6398613352104	3.75001184810864	0	105.842722062783	234.356014421116	378.326191777062	178.128470957614	78.5254476774397	1151.92783874833	527.240722653801	59.0669901124766	26.6760221424526	19.1482657891406	121.507159777547	69.5641910083789	280.444093861024	182.717956223783	1465.79473338796	148.077	17.2211733083353	19.1345902673425	131.252591771133	956.882637644637	693.429216406512	33.0220483698684	617.257223387415	36.4011151646051	19.3115909451644	44.5867401874477	0	1765.81386234842	28.9146836565015	189.001919459518	0	476.119366221345	100.998254801373	23.6723206954304	17.1358529336115	821.824655802469	204.980784545578	402.060187663033	1431.49720606753	7.82515213373424	1258.18630968499	1515.10376861255	1953.09359084144	46.8757944512481	491.615516708958	30.4880566559189	8.22052346034491	325.018051997747	1855.34887175893	177.352572671363	25.5250060195222	2670.82930660183	760.664683994626	264.456977794231	201.862847052997	81.1256235364773	402.399015192213	177.631649229239	232.724236324178	668.172876307138	80.3700165318759	740.695274985191	38.9648614970668	401.845304257036	60.7124727806438	226.672866132435	5.18855325937817	378.186440381872	259.918325319281	110.987890175839	10.7104444625946	286.869769395623	816.81985638729	10.9885758080926	59.5371587219486	69.2721831501832	128.532306169381	156.260080466824	73.6568332097649	364.216227744356	1029.23562780727	264.017529405847	1155.51579292537	7157.67191735751	385.188345187458	31.5932009345761	46.8538046700429	187.944625240315	348.337980829811	75.2816440420034	19.9752947651716	583.032440979606	100.868782877524	121.582115884966	586.642014433868	49.9209876603947	223.688186518451	19.8928908601582	82.3705359979503	36.7514362629616	20.1149765881392	3904.27631243795	42.7065033864288	347.617194983561	0	50.1554933932458	1933.09951559204	40.1430986686114	1305.17395607705	58.8321724276191	98.1432021254151	105.823339573165	139.178610967564	712.941934036016	457.709117864918	80.2145240401618	50.0309727160299	189.048119416276	374.654808189751	126.37972544862	245.375793852896	1457.35572909753	253.49847086023	132.318847497639	259.80634718972	3149.82130043864	270.214313379331	10.8124846700304	60.072698510516	124.501125765323	390.208460436852	501.929142077174	121.607947733414	804.22138162581	274.847199998429	601.90853023714	500.679993767135	619.853454299391	20.724769525379	34.48216617747	12.4177394251683	24.6582784110069	31.9086693070527	14.0258255943103	2332.28976447613	25.4527745726769	94.0555690895901	158.811146616342	52.6739792066384	66.891829209843	3318.96791216975	146.06133624675	54.4623427884944	141.986660655622	14.0749336119844	327.510675602135	165.809711006801	603.358692116227	9.96880417296636	3.22728500658467	805.88805978693	232.789169644733	162.14594282818	63.6036034888782	460.976891076304	77.5489087108352	14.9439195249252	13.0417493357167	130.310022598624	430.347636509068	105.044140835756	319.360689357497	2.164629849821	610.690291554185	151.707806025532	1955.36950786426	79.5377498874372	29.6009385968292	1060.53799725605	68.7532284928095	603.777403127696	2307.36162554849	1042.5592219987	0	34.4398600647228	3.46818775088438	71.6337178897448	372.165586027458	92.1187597459135	41.8543825033975	13.4325154211659	638.093237682558	219.918003578417	307.287507311543	229.733529082005	2018.45976188315	378.995566196905	48.6459168667402	1021.10425563807	285.627236358269	334.792681169517	200.227708887976	15.7053733692579	192.068104566211	312.403501422109	7.47804528722582	48.0008006887923	311.952716994642	112.695418908256	34.3529627611262	132.510881668516	109.678127655132	183.91532024059	1587.34454979377	276.606655447163	7.8025195209676	47.7667533260073	1064.57390475179	676.402179627228	58.4186757115144	229.697908024966	133.885129115862	13.9870525544224	103.820499743736	1519.7310366931	187.554053863405	14.6719306923412	90.8037513443181	309.74569818319	223.87274287722	515.736828272582	1196.66643859739	385.561086869872	54.2443943605668	17.403186084763	4.29687925505179	137.903175745734	22.0226766341273	445.620505543341	171.107941659026	89.5872511602148	205.682787932749	161.934062903378	447.139869913848	430.357928631242	238.255290146486	426.788582086235	67.9146367302671	70.6108092053631	614.07076338564	31.6730781587201	345.896231807731	4.41695178701345	281.140890456126	4.74832460010201	33.9979442276295	40.726009914635	43.4850929856338	129.380677175646	6.32907653403409	63.7577341310621	39.0797517867633	28.5184203303746	304.813093609612	0	94.1790138982878	24.3203066127078	20.2788730604046	40.2596693527774	5.9106216944529	129.366236072933	401.433114879627	7869.20274903812	100.322394908361	1315.8288196012	31.4466797546879	67.6918390613283	860.479625014469	41.8605199708839	48.0826648665516	55.5125329432661	235.34881000423	342.271751683142	25.4854240449353	2293.73065510645	989.180131732444	399.29668751254	117.44891619188	1232.65533575457	6.19579387832751	687.002529722589	134.463851030997	245.017074541394	11.5857726000391	233.327061377479	1238.26164939331	1933.49916293316	720.00313147371	100.046247151384	717.175749105721	128.301887377833	26.0679035085513	80.2139646121068	386.942425814683	180.661851681599	146.374730176567	47.015653851179	208.732427629895	688.560130602852	119.664899818855	63.7860931500018	41.2910289371265
PPA1	17236.8092771871	7834.67259844785	5112.70990353359	18761.5395745228	7719.5027492486	5247.31192963642	9402.96329989321	10677.6008161881	25211.2231804234	9259.23351264037	5780.19060058269	8305.46882238042	6166.52748048268	12494.2458209475	19589.4374587185	21174.518418534	7307.32144894098	17169.6680712137	3162.02007988495	17386.343	9951.37800460232	20525.4918344143	8216.49508607855	22181.8947939604	6763.90126880373	23787.1609365168	8987.96046390377	13243.3212860637	28427.3372704157	14651.1558764957	252.150746666667	22223.4102934921	17739.6830182386	3794.86206914797	10550.069493136	12218.8615815271	41997.8259877529	28292.5599266816	15397.592012026	12496.4929461763	10956.3883255823	17653.5475744389	11335.6941313866	17848.4938371962	15592.9138736801	6923.64446786798	10217.9716509817	16690.4246104888	17416.9921016733	14303.0863239795	13592.4588004259	18079.5911778407	23970.1669870307	39929.8596803613	27426.2685131873	16620.2693054885	3961.30762357202	4303.91791993167	6876.6513642475	7743.79324340385	12265.4215359075	7638.01403197203	10614.003619388	9686.74122733512	12962.0762662609	9178.79324894934	17538.1140640891	5343.83714732348	9680.40329615188	25965.3902811852	14752.566221327	23847.0325365299	20223.3085053977	5307.39011028687	15712.0956224171	18090.2500976113	4055.4984397724	13541.4197626771	14184.4694239554	13597.9877093393	11619.6266870296	14217.6529353848	4658.75787482886	18481.1374012169	10322.6444807517	5788.19458534242	9266.96369187772	2488.46268087806	26196.2952629138	6592.80889189344	17239.8527429618	8068.01442648631	10459.7929026307	10942.1278839818	5251.60011421488	4701.66983365287	2780.77646624226	11723.8907961032	11941.5585690296	3917.71700926801	9999.90282307269	9350.02174953256	25035.288858537	13000.7746387273	14931.4186807575	20161.2445865092	16445.549393388	13961.8943075404	11016.7617223183	25456.6848240071	8453.4091052815	14335.1173007718	16286.2158159257	5088.04185238095	2518.89751363891	8188.74192837951	4379.41709261975	8368.69705416077	3219.93042218925	12963.5795251011	27785.8273190123	8633.31922758236	6492.5975282883	4189.11619354689	8918.82346031397	20068.867308102	10263.6051187392	18376.3007496167	25700.2552610859	15144.2000601212	11964.8202165198	17594.615679307	13845.1668470075	17667.5641655899	7629.75450971439	10743.3503366769	9744.39981189783	9464.80906042981	6544.8389451896	23832.5267253166	14128.415093536	8913.8788743544	7221.02705201503	9687.22944505631	22463.4461667186	20237.0768324766	12733.6347964226	18041.2143384223	9046.40539484289	2746.71674007786	9028.68391664269	4707.18064221218	8012.63810751063	21999.6394507797	2026.34174516798	14003.4362497431	10298.9369361446	14639.8623084225	18838.9819536348	46292.5126871809	13819.5874787804	22934.1169755632	23163.8662719724	18637.5709130265	7222.91908104532	13035.7972394152	18671.7284203595	11846.0765781421	24594.6422853225	12249.202625916	20506.718848481	6977.33589460843	7707.24551842406	18126.3474126001	5686.07102834389	20021.6222033878	9898.85230323145	18546.3986369825	27112.827016865	8218.49445829288	6712.62924545967	31541.0115615326	8879.97870485337	18331.3295468953	29025.7720443129	13831.7200637724	12975.8154757715	6803.19191635898	23668.3958577644	9144.04601334072	10852.5082602963	9907.13854629745	9420.94509927167	8673.49487661778	7172.05164702972	16225.1569411637	7521.53552648769	4802.52369842838	11932.6275229699	6546.88766408694	11505.3399466912	11444.81710729	17866.0133834809	12330.538113794	6258.31398019537	4222.60410677413	10120.3672224805	12551.8150798157	9080.8723273608	12455.928274074	5625.01164752879	19842.5509519063	22029.2509367429	13175.0912193506	23551.5291275778	34709.6705832902	13737.6241217318	13559.6169550821	9789.79840460111	14052.2374720533	31052.2880137289	5964.82327678183	8666.67705849307	15902.206134107	19269.2964814132	11152.4380771057	8745.92947876468	8955.72667999681	31810.2840555843	10132.205506972	17907.3715878432	5364.59004652616	5961.72548227287	11761.9984419826	3751.7275572689	10780.5116016826	6838.97749114089	13764.2552668945	29422.7609675928	8003.15160054468	8961.56912939071	3321.96643954022	10876.3480112732	11290.0622179081	9197.24837263396	4012.78220645935	22241.0527624253	12698.8368412046	6776.31938627968	19052.1491201103	22738.895122888	21371.0247301695	4646.90618160804	4492.86920933648	10339.8163496947	16659.6251182067	8751.29487653704	6700.03132623862	11990.1803775432	4668.46599619095	17583.828161668	9629.91527721236	20754.3925557658	10348.2489926714	27254.9375884008	19243.0233073986	11782.2035545647	25905.7908346981	21217.9061537349	15153.5467407275	16938.1816123085	14811.3652052057	21134.0020852975	8756.81064395636	3088.04850695472	16833.3123872597	20235.2481692796	18521.5932939712	14704.7160162483	4082.42368909347	8276.35624120112	6851.14658820064	11697.4949169029	13620.5059300766	11223.7120239541	8108.4639929372	20837.6563632482	14251.2809221291	30939.4275701414	17224.9765180224	8890.42885518648	15936.748484251	15572.5111812694	16649.4385078084	27817.6667519081	23371.038796905	16398.4772422945	31636.6609858652	6865.71080468156	28884.2015670596	21116.2933766739	9807.57140558117	12197.9103732659	12167.9767869824	3341.45867213993	26896.0905784817	14831.2412009201	5828.57485621907	12704.508858084	23278.9767646043	26032.6332727672	11549.2125910408	19240.8159668174	14063.9947757463	13002.0143468477	14384.1133469453
HOXC10	39.06143422607	0	0	243.301100586774	388.467657786386	0	296.61882789738	0	0	1567.78900772846	74.0762002885547	5.8036836268707	16.4768512306687	40.6900648019238	0	0	0	34.5682619882833	0	0	94.1186324652833	10.9340515813386	42.2659212246839	19.5726438896491	21.6695662735683	14.8014560151808	9.42384634061962	0	19.2971181065845	0	0	26.6726800531596	14.4573418282507	276.246687850027	0	6.49482476174122	0	4.91585934906664	348.709711241014	0	171.797634641018	0	2.82433491580748	54.7760649361397	54.6685592307821	853.46930635022	16.5025882229746	77.0102337413362	986.359211132517	0	4.11026173017245	1526.53968830063	1.96333213942744	626.703109594157	0	75.845497754738	0	0	50.4560086846561	4123.50634438266	0	23.9114929444563	33.0442773221132	2067.67824675102	0	14.7399111457521	46.6040404629524	0	126.831799556954	60.5957166888687	0	29.0983866275003	120.175763041154	0	0	15.9373864929401	337.091961123521	32.9657274242779	31.178707257388	335.521468425606	0	0	0	0	94.7306423603707	1021.72961154905	60.3972738519583	0	71.7425192512189	0	0	11.592074682377	10.8010939707385	3.24601776655758	0	45.4663800270682	337.247381561238	0	69.3301047507991	32.545845571363	1441.07655093939	29.8393362902373	0	0	5.2233125391169	32.7983507263006	76.3458181365256	540.160844939289	0	16.7184977977486	0	2.39517295158779	18.7895385166887	4.5026919047619	505.609764318074	19.5715442154919	758.263017354877	114.793538436174	7.98329856741137	66.8454367001348	0	33.9009262791079	21.7001767879905	37.1705074848881	230.168007401167	2.29493635601652	0	0	31.4776214552013	0	0	0	127.212773316387	430.600570051364	0	0	11.2599951605013	24.1266414487743	0	247.968486159363	0	55.9992217279824	0	8.63133070775219	76.5460175343442	6.16456960275173	0	0	0	0	9.03772163828097	463.224723112052	327.603602351372	138.353796737732	303.036200676369	511.890000223306	0	96.1140472130364	0	24.670665724698	67.8312454118733	0	41.8689775264587	22.5909950460927	0	0	34.7455591774672	0	1643.71444197206	0	0	358.648106732209	5539.43404447787	0	0	4.69496176762661	0	59.7414415650833	0	0	19.3470202428901	12.7079015155248	6.48647093122963	197.665531916827	11.9603697023206	0	18.1074683983782	31.8226824480525	84.1863246026557	0	0	0	203.473600662115	0	0	56.1973476697815	0	647.465483445817	11.2614475040198	68.1351961298647	0	0	36.879528692281	5.38914229787018	0	70.7699012308514	0	20.2743538682688	18.1629942687273	9.97072704963442	35.0493119211255	114.957219879619	0	85.8824069028156	0	90.0927477167157	14.9088294617859	0	240.525635221261	2.38536212808548	19.1095677655678	26.8944986463611	11.7025408415842	12.2986685708451	2674.49823605452	14.6569230306595	0	1072.81449274937	1760.19274094818	0	0	0	6.45290094338013	20.9786530902273	0	0	0	54.2443943605668	17.3569010153886	0	63.6099429164574	0	212.045269936804	27.0170434198462	47.5932271788641	21.4399174677621	165.647591194458	1401.34557168876	730.341953365675	408.427150950292	21.3337077917676	329.382592409959	328.138733352773	208.784059551117	0	0	0	17.7562667656501	0	0	3.23273614181894	10.1387486560116	0	0	9.10824773300886	0	0	67.1107817612253	0	1115.0016332732	0	87.8458346502033	147.621471604807	1507.6281862258	27.0892537146672	2663.52629823866	0	1143.6426264517	0	0	85.7429961443492	60.8080578778135	26.2201816291161	5.54799979229442	0	42.7906927280418	3.45729042104184	0	3.42347858971112	14.3324473749029	1476.58227873035	10.5146076036196	7.68009554987271	76.9620862919583	14.9891461030383	7.3318590503824	15.3135671588371	14.4822157500489	17.7210426362643	499.867466725562	0	0	2.56528838849702	7.21989009166833	0	6.88192652625753	0	0	398.071548821348	0	26.4262791266376	0	0	30.256906263537	1036.14384857236	286.648221599952
PSMG4	1343.99234762128	1998.90572600733	1183.70623990288	1611.04451405419	2427.11943941813	997.371272206806	1758.45466676241	1795.65643848295	1622.11139059397	2700.19136940237	1866.42394247042	2344.91452891721	1669.27803660466	955.359637951145	1520.05456881711	1863.42282339193	5528.04570275716	1421.88644371778	1730.06024152183	2374.793	532.567244727884	781.779221039918	898.001486436206	1616.58947363631	1643.57778445599	1946.2175488881	2453.44891958703	1755.50360763559	4075.09303755561	1387.93834745798	707.787145893333	2282.58248964381	1547.06569169928	1454.56988992042	2313.02612798163	2245.25280160299	1206.74285920644	2670.97564493284	1774.75539237617	1423.1995171442	4471.60124727411	3587.4248508075	1004.54532117982	2227.69039327191	1304.97025187316	1347.67501468882	1132.81403123989	1774.58029881193	2836.32718836247	1503.05030454514	2021.93228109162	1509.49854573118	2237.89235913354	595.880820695868	2240.45876121422	3027.8876025318	1988.04396175436	1497.51545005782	1076.46924220855	1538.60899394577	2304.6367859819	2685.82086978285	2512.34318708933	3074.07291770523	1399.41558705567	1649.96354378878	3492.8640899372	1979.11348222212	1526.89673911329	1680.85785237512	2291.53648931599	1609.20426788978	2917.43052386451	1521.37112312849	2339.96080848145	2070.26013047832	2263.02752885752	1447.9399099368	2126.18942499859	847.588043622536	1255.29942711742	2205.58925976252	2150.02283001651	1692.73223969943	1457.42069156378	1228.19362696428	2101.80272326146	2412.13203173683	1874.02497594838	2395.03401989063	1412.89053596655	960.359337551143	696.58415236087	2355.27153920098	1872.79197565673	3730.41986516339	3232.63705226918	3221.91501803198	1734.12457816434	3183.421980933	1536.82050854336	1279.81410671099	1104.23033363464	596.775947277348	2858.96444834802	1667.82893278311	4190.5882755353	2145.43042870904	4194.3804641494	2612.50937096607	2064.72956204286	1179.26819306015	3705.78552349245	2254.51134479	1784.43184007077	1629.91820226617	1479.11763802968	1546.94661491377	2156.04412190174	2097.26554965122	1945.43244117185	677.155035523203	3563.35891045673	2325.11560354996	1953.26476349706	2463.62565286552	1437.93294739074	2879.36125903569	1546.2172136517	1373.86179529451	4009.10746064261	2404.42627849802	1179.85253456357	1159.42283668593	1983.47767355869	2282.79733878702	2371.64098467865	1535.35914519637	1528.0376454511	2476.31079467085	1263.93497388679	2442.63198356051	2415.25170675334	3472.17071829369	3829.7775107684	1491.97071125158	1488.08094597818	2648.85257397531	2489.03330168792	1449.36378936395	2379.95746533836	5048.14809906405	2116.81847667916	2221.49782093505	3400.92477415744	3687.56171591717	2103.79981130931	1949.93994575644	1646.75667640196	2792.15704138688	1196.79565203448	3025.69584732142	1626.24691243103	1297.17816283165	2699.27394353633	1557.84295965549	1495.01802206439	2318.68832491375	1707.09170165036	416.75488531282	770.52343462467	1954.73651568522	1378.74164019503	1016.39564769476	2067.46705679941	1624.03422503972	588.69922784687	2683.8245208698	1415.10480159995	1174.30951947925	1763.69586203102	1719.25199603535	1573.97784705299	2187.34099373093	2439.22171783066	1019.51360448326	1369.85895628675	2607.78493045508	2886.76820388066	1796.33464181009	2197.13148668478	1807.8946212019	2232.21104901759	979.613146787656	3001.56393995	1420.81712549028	1605.19631488192	1574.83048981934	1734.02642522147	6382.65155910457	758.776202648997	2010.22676202445	1477.4699834407	1538.4276734884	2014.87769339946	998.233046828236	1378.3533005684	2354.43799673112	1672.94617830737	2890.76802522879	769.115374866802	2193.84978093831	1374.06661636052	2124.69209969255	2559.56161677653	2094.43115254435	5321.85824948399	2795.54081052183	1293.40516742283	1895.14158641838	1400.59755024176	2723.54312408681	2870.69646216114	1800.30985207174	1274.79778155085	1715.68078227687	2725.49398542802	1052.37250255624	1551.77236534637	2841.05202520843	1720.02789968123	2094.52891213542	1939.7613822829	1511.76179183768	715.645524149181	1350.126462737	2081.71574047714	1794.11906863513	2659.24501893402	2733.30737863757	2284.37935299869	4186.33914842429	1785.61348592122	1169.32465625437	1383.51551687839	2598.95176194246	1537.7814604145	1018.5246977018	2972.30972651146	1853.44929461609	1586.42881537931	1501.82013213925	905.369611911453	1925.44548832875	942.158435620652	1938.67275514179	2631.68653734328	1100.96252391516	2673.3356883517	413.259067883787	5144.78642393988	3137.44084097712	1548.86313398863	1533.97511501558	1598.32442043613	696.92317066756	2382.71045380026	3029.61038492296	1432.44412689386	2095.40531890647	1838.83186857152	2603.28090168524	1171.69057706366	2737.85611977668	1747.8016595874	1312.35810675955	1550.08346416277	1309.29596468014	1815.81699546321	2551.39098438188	3072.49647267953	1368.88363531929	3020.71568971854	1208.78524941226	2140.37971751333	2009.14069798657	341.359027011987	2118.27453888529	1305.17724797724	2157.39641858972	1354.86615043545	940.348081578722	884.489724144415	1430.20607990373	1167.35469850462	3704.25804035358	709.743001633011	2359.03129507066	1997.6576943008	1092.21250629103	1900.84451040363	1197.8714598426	2710.05274283668	1376.14474429241	1620.75596526218	2460.37019533553	1049.6244081693	2439.95711023323	2357.16254432604	1521.51241415795	1516.80896274096	2380.24821924049	1700.49718496384	1991.12410470753	3285.0526862057	866.967089078377
BHLHE22	156.24573690428	790.05122580231	30.0000947848691	0	52.9728624254163	0	20.3925444179449	264.49379020979	0	142.05948432474	24.6920667628516	182.816034246427	111.218745807014	81.3801296038476	5.06279832406445	0	6.78592280801303	22.222454135325	6.40085036413957	21	199.273576853594	16.4010773720079	259.230983511395	36.9705495693373	3.09565232479548	11.1010920113856	155.493464620224	71.9745233111323	4.82427952664612	298.08952156074	0	58.1949382978028	125.985407360471	174.178239501909	21.8881109816099	17.8607680947884	33.6660849337911	135.186132099332	227.662046117982	210.125622222222	49.5010133711408	0	36.7163539054972	33.908992579515	243.356209664871	37.1924697721426	98.1972191780308	23.4378972256241	18.7878541417436	21.7771833256564	123.307851905174	31.8645149017399	15.7066571154196	7.94115997035953	0	209.690493792511	0	83.6660183527134	104.793248806593	2.79743529436129	116.939744264072	6.8318551269875	92.5239765019168	0	6.42960132255007	151.084089243959	143.695791427437	291.657959554792	530.734134543954	71.8171457053258	0	232.787093020003	0	4.8425092247143	64.7436193766516	172.123774123753	0	148.345773409251	164.396820084409	9.89602616431188	94.5090486539563	39.0601375995062	51.8287471663408	0	74.2483413094798	163.840463677211	32.951156898937	86.574442766173	173.83764280103	842.840987363956	154.617555411142	23.184149364754	27.0027349268463	35.7061954321334	212.856953874623	0	642.678972409152	0	47.9977648274763	0	399.217152625102	19.8928908601582	33.9172795285678	171.506702560487	26.1165626955845	9.83950521789019	2.24546523930958	0	730.09750094162	13.3747982381989	148.100366113906	179.637971369084	0	4.5026919047619	601.698497808386	0	0	188.85388581435	7.98329856741137	203.878581935411	167.869051653546	45.984677695851	55.3467330280314	111.511522454664	42.13297500479	64.2582179684626	35.8482686064972	84.5836534163688	165.671691869481	51.9695309349872	79.6205928765127	5.40624233501522	74.2074511012256	2.4411985444181	25.4483778545773	85.3825771095012	40.5359825778047	156.823169417033	222.830550472699	72.0592182001569	93.5609404466846	0	0	2.15783267693805	29.6307164649074	15.4114240068793	6.71761459095847	43.7923866439064	86.7914639195391	0	18.0754432765619	13.6242565621192	11.7001286554061	13.3890771036515	43.2908858109098	15.3192444540091	165.832438048951	120.142559016296	0	151.762135366694	373.071849765303	4.55365050653756	0	25.8182800526774	514.204694864048	51.2807951635056	46.3274122366229	66.5784496719475	53.5063991610685	222.071874944664	0	430.377728078651	120.832930045997	151.44638079239	25.621216496973	413.156635551142	1123.4428920571	165.948448791898	220.665899673502	50.9444929251991	10.7483445793834	0	262.7020727148	0	8.97027727674043	9.58405659625541	188.317671343133	271.939286374267	0	0	4.47710736810905	5.39346964664519	39.1295385888682	0	0	244.891160900662	0	62.2189053161145	45.0457900160794	0	3.86734115855167	29.1423794319246	175.177761288335	83.5317056169878	33.1121372946967	436.414390923583	70.6741801616603	18.9527176881486	0	19.9414540992688	17.4548366141063	37.011339304449	46.9554463066418	0	30.4190802560904	3.91707598768329	52.1809031162505	492.960972977032	401.724712819417	59.634053202137	7.16608791208791	15.6884575437106	25.7455898514851	129.136019993874	52.8236517710119	90.8729227900886	0	79.8619228797969	99.6151494534426	114.986730486425	49.874589436073	89.6089651424191	6.45290094338013	213.600831464132	10.1124868288742	86.4553965835261	0	71.3742031060089	17.3569010153886	42.7976021419501	0	0	230.480648762486	15.0094685665812	41.9940239813507	8.93255456535377	54.3925581915861	27.6581362833308	20.2248540932033	68.8360366770154	5.81828394320935	95.080491422374	313.619320372562	79.8291992401331	29.2142150580047	20.1101291159779	114.783354784957	5.91875558855002	12.0577059423616	0	19.3964168509136	22.8121844760261	14.7023496790507	50.6326122722727	3.03608257766962	25.122697577205	0	11.1855963600526	176.024766851824	102.647426592139	57.1666038579431	67.5737189616949	134.198897842591	14.7765542361323	3.00991707940746	114.276580148215	76.4519168256472	154.77870132429	57.376256668657	0	4.51278927075522	30.4040289389068	196.651362218371	25.8906656973739	24.9901673257627	2.13953463640209	44.9447754735439	135.072747438157	71.8930503839335	40.6086008955582	33.7433820433132	37.4629724594523	57.6007166240453	20.6526462610917	179.86975323646	70.8746374870299	71.4633134079066	31.8608746501075	324.885781664845	0	2.65226222624577	75.0003261951781	159.047880086815	14.4397801833367	226.139122255934	26.0679035085513	188.194301589943	57.0230943305849	12.2482611309559	180.3772245147	0	0	52.6764434535327	34.6188858850538	15.3086623560004	162.214756538711
MAP6D1	51.8066221935477	199.570231517771	0	0	0	38.205651675525	134.286758859841	221.311130583702	172.008123483916	595.622898132646	164.525485574222	2.90184181343535	0	74.1995299329199	53.1593824026767	16.558960011516	0	96.297301253075	0	105	0	0	205.694149960128	66.3795343826401	95.0891524607427	83.7244359498703	163.466038624388	305.891724072312	19.2971181065845	22.3567141170555	0	22.4632461829519	8.26133818757185	48.6327880209265	0	48.7111857130592	109.975877450384	0	114.418538016715	88.7197071604938	154.326688745321	40.9939903786187	187.549960084196	34.6315149598632	145.016289118247	71.6444417716011	70.9202138508	118.003115988953	43.1243878733489	175.140819178259	115.161313155972	138.218706289277	371.395687486932	81.1586548970744	16.0562607527808	114.511829943428	16.0851324330864	82.2730922093277	42.5868119455684	82.7928949719167	135.650103346323	146.041151122048	145.394820217298	810.930154028013	34.118679418112	165.827685367498	77.6734007715874	158.60772807612	80.0003658687577	0	0	48.7768319113163	0	118.563995857905	27.7472654471364	159.373864929401	65.2027921982888	49.4485911364169	155.89353628694	281.94768144741	56.7054291923738	220.407986444528	102.787316946047	27.8408063587229	85.6416212690379	225.804016815133	198.833870959566	145.139506990349	372.509234573637	0	234.269023350215	204.020514409836	191.716717707116	103.486292415622	49.8883485643647	99.4577063092117	0	154.740874762685	154.65946444409	2.16972303809087	798.434305250205	30.7842486060948	315.30472114886	217.458248367944	42.3924045674727	229.673730795993	4.49093047861915	44.2236949073102	522.346179535468	18.1094768145213	214.355793059601	99.3254271293941	22.5474462200265	81.0484542857143	0	14.9448311629496	357.628527588271	33.0494300175113	359.248435533511	169.680456519622	153.87996401575	229.931052592204	42.5744100215626	182.135486675952	39.9154500045379	98.6822633087105	51.211812294996	311.046835671375	337.493116941157	179.53110686632	2.56840622182299	10.2529385883564	106.010644430322	241.747009456635	29.3985316171156	19.7036716406541	49.5439787062058	80.422138162581	143.591435364222	114.446993612014	84.0050811507922	204.686810454005	47.9027197218599	61.1788720565475	185.191977905671	120.209107253659	48.0746088201943	53.209501467812	97.8712252709696	0	0	0	240.888098821829	165.131950945035	17.0313559927754	155.745651949093	40.1314500078463	93.9274526389398	84.4460829385033	218.324475439806	139.430893346628	0	29.9064125188991	0	0	30.3022880511624	127.400383650713	290.89940437574	271.812507738228	148.047916629776	0	19.562624003575	138.543246753719	731.740928977091	55.5126357434415	0	0	0	195.052893461399	295.17838547836	55.8913918127937	0	301.620898302178	223.447992601631	35.8811091069617	121.921179975114	0	58.3136191004904	69.9817956515167	0	89.542147362181	55.7325196820003	373.687093523691	0	0	235.154150376401	51.9867199484792	101.105721138686	189.892780102283	64.3499074559833	166.295669817722	801.415434377928	306.561082254586	104.067032343022	70.3632917512305	74.7015624103431	91.6146779873375	156.022562552377	145.303954149818	185.071650131789	157.958998509073	134.221621987584	235.779730311856	0	180.725123874419	219.148650282917	208.723612465002	352.479866688241	166.319148619504	101.203759008283	206.667586688645	121.025243908625	257.455898514851	124.82226199265	320.674016457719	167.091853934124	35.464129194783	85.1860510717833	154.60039532036	527.366583550905	30.7696878826785	74.6741376186826	139.812853773236	177.364976126467	460.118150713774	672.763687339763	202.689266560188	48.5344581120861	12.9231770782355	19.2589209638776	63.6099429164574	0	108.080058893022	39.5169288420951	78.388844765188	112.550187523458	98.5865117222497	193.606953983316	137.079566631711	123.904866018628	112.180393281038	108.663418768427	209.079546915041	90.0637119632271	68.166501802011	62.3414002595314	105.953865955345	79.0124277293485	291.794072263963	94.9612748271229	137.426846124865	0	41.907577525166	60.1262270733239	39.8850168228458	179.789189505847	11.6675987176645	0	110.725256568083	14.796324639061	0	10.1360578442542	38.6412306447957	98.3350131306129	155.820397283845	134.720367319859	79.9270039540857	109.477268464468	161.598314365383	23.585009816016	63.7882763421251	97.2928926045016	105.044602651646	95.7880657472272	77.2914637676683	51.3488312736502	0	40.2491301941664	71.8930503839335	50.1635658121601	48.7404407292302	8.11198230322006	77.711046821387	76.4147911660393	172.375180184941	68.855932295158	56.1497462490695	0	44.1106286287678	197.506211235544	7.9567866787373	120.000521912285	0	110.704981405581	114.443271915402	14.1190282378191	50.9482081386281	28.5115471652924	36.2181081642365	33.3004106796369	39.6394186899563	0	106.869215957906	53.844956237035	63.7860931500018	20.6101221580457
ZNF443	967.565676291978	898.428148641796	2359.27120408352	1269.16948596248	4497.43427809626	2055.08455066994	1032.29469871614	381.302884498359	1577.46780393583	631.290098058468	662.779966581778	3418.63952751549	1061.14629217033	518.755242626503	790.664808466631	1714.93862896867	1287.94779119245	1050.48256775409	3802.66519070577	1411.346	2514.87682290943	1134.17550296777	1501.09391639122	1595.11610855116	3095.46039435134	1743.1267709038	1876.30901007163	1655.89986418839	1096.30787387128	1959.48401774149	0	1177.87282551482	864.018250350842	490.889867716219	2443.1509477673	2170.50873453868	1526.54822202083	4058.54822616746	1892.02582591683	532.859900122469	778.892621746269	332.83125315247	649.712828367268	3178.59505541116	3615.02725570998	788.773983930783	1052.71237739595	1190.90969247325	318.028269675342	3794.85930055389	966.729448674831	425.407206195678	510.586119511641	846.419123654064	463.914204043942	967.718654519192	1924.02525169601	607.38137458461	777.678461856605	978.361032673445	292.475655583985	274.538098277993	1892.44906666515	3183.35766565466	2222.19880909976	710.530046825409	1229.53886485392	2766.9358329013	2482.39379185163	1643.23015659713	2318.25677632657	417.908383436285	1631.0036058558	542.191545345136	1465.86953539525	772.054813877496	1662.80633483814	1065.78746191481	784.824750227106	1327.48923511006	843.678496971921	2718.20892559878	3215.64096655806	2507.24240475576	582.49871987392	1314.06195886511	416.105012575983	4248.34286081454	1772.49827389725	1177.8836159327	1102.23106948229	990.463955501276	1502.93982274636	6310.72271872856	1431.31334976114	1040.89309609594	678.08358431494	950.878991110155	892.243783090409	1171.59402777008	729.233419793946	311.134759498305	258.091115909813	1396.88227829922	1396.05041226739	341.703057371818	2645.39831668729	1171.17927106565	1095.48458927872	2125.82386897493	976.780375192047	1054.09166426427	1660.25489705773	757.168168012857	1437.71852354085	2904.54633377083	466.238953333812	639.685141426893	2523.68832642865	962.256772657616	2802.68173317486	2407.07050869364	1123.27897656791	4545.29886447008	536.299551210971	1154.42413010335	1009.97375617576	467.624820669818	418.995305756348	3005.02946275095	2446.4659996295	703.279143513958	1667.33541560011	2124.78503628189	1432.23470565561	2198.55100674213	1360.53845924628	948.462507527307	388.233668565883	638.470105918637	1615.99214941734	1226.61274575266	1701.61067482842	1141.49348610023	840.443172584262	609.666686857742	3707.35744614571	451.786784355059	1121.2423027345	918.366376319811	469.961525190611	1922.47115858267	2259.70239784042	1097.10767241176	797.198054634086	553.170257612042	709.161382872708	1410.83188611819	1667.62980294854	554.994129036	760.915837420303	1571.89966342949	1166.6172521889	1745.96118856231	1283.80072855557	2761.969641835	2749.21457346975	1341.03523846503	1493.41924724055	1461.63125653063	1774.82954629727	989.229728863446	588.207595644497	1353.62775152238	1264.9664306858	1135.68308181827	1999.53786043486	644.026015947501	1608.66820023856	656.419791341191	2278.1911713502	1230.15875444018	1014.07540597565	1381.25236042054	1669.26992815135	306.661058910384	2752.99792989686	732.410608426455	2242.12290318917	1072.31787953714	536.872330046797	1983.40711261981	196.81179671736	2127.80034739864	355.519270428464	706.907653895644	1017.35411603176	3090.8757801597	986.678479933201	4012.62932634601	1844.27312105476	1064.33069601789	767.608205230593	697.815785010869	3919.35538204123	645.496200787775	2139.24199443775	1831.0485896568	809.433839585832	2079.76902846562	748.966675135252	526.332968914383	2620.27120465574	1633.32020271844	2382.12175356976	1607.95969294399	2132.12164054964	4369.63160648774	969.855571966846	5394.64434511725	855.757497589744	2114.39169457961	1729.84150110495	1075.68767321326	462.636432252057	3085.04485580072	5838.52578904495	693.885641069307	1049.35061760533	1103.52765247822	1145.12350725162	4578.97032732954	839.675131389415	1279.00172865133	2707.25429890522	715.620135987374	1007.93636418998	561.99762028859	2696.38878710695	2063.73247348644	1979.9262637148	3215.57026935948	968.584170660739	1188.63283661842	1021.67260944228	877.146487632218	565.734525361678	1041.56853491519	1591.25556475707	2988.75745846099	1750.54902942138	1250.40354269564	970.576295605582	849.141145414752	474.0541987104	1503.67859628572	828.34511666668	3237.63033200392	1395.16339301403	284.619792936431	838.426282061451	1145.42512941291	1145.14249274177	1607.39556734864	7616.42605331481	5923.34868383898	909.302702628912	4709.96939451095	2380.39427857379	234.757683658181	1535.36975753971	698.969034195979	711.05286021897	1526.4830694311	473.300430985585	1315.01283962145	464.68170064054	936.391079106227	462.230773890256	1788.00317916199	2117.42554617934	1255.24857716013	368.508265183709	3362.79247010404	846.71060178966	2057.40218077989	2444.62585568574	1930.19720651848	1219.22397102536	1485.97620012379	1262.16558143312	1330.70975707472	1947.54550987115	1910.38010547411	1807.59359057675	2874.09119170292	1354.02050366199	1235.88332767767	1692.56336375355	1243.18921320756	1580.79337530032	1777.87148240777	2472.60195373223	562.309106639435	1139.94706402749	762.407973914599	966.470293238909	1336.57245417091	1001.64748496316	1532.12692006208	2131.55028092437	752.297516103287	2652.33041734434	1832.85285278396	1560.65944398855	997.290424481578
PDIA3P1	2044.7684281492	2048.46703845096	4900.21923217236	2423.99913310201	1668.02420673551	2829.15397700708	1980.31628069128	3155.47569119224	3927.06137765579	3736.37495962708	4675.38223374571	2233.2255393599	3317.55220710303	2832.13143214251	1008.3651364014	2038.41460100163	2188.78130593045	2625.29653334646	6443.23359482572	3747.942	2342.50271876346	2104.66278673712	2546.06528183798	2643.38124577836	1267.05978349576	2339.19620609115	9187.12874438959	1804.46427711798	2112.08404960425	1915.0053350056	375.704612533333	3412.26263188076	1326.21327259638	2915.85490686163	2130.74193972678	3370.06877020228	3637.18281799198	4799.3977252279	2827.35453457114	2527.70383779309	2068.88611837388	3447.14305179224	3519.66075306504	3415.50153625996	4277.1217035578	1808.1510679409	1806.57242902569	818.220340417568	1970.75509150722	3331.6869215555	3697.41882147047	2869.23705787568	2737.31497210039	2575.34200186751	2736.89154877052	3875.59785927028	2266.48819496399	1508.05058463905	1622.57403035977	5090.9573794081	3121.74857143733	1358.42557788481	2387.71669516898	1352.43122902618	3117.35040882981	1655.80423358028	5011.45674842251	7208.79622038463	2206.54472542241	2654.34599526822	5775.24599712739	1740.68665052007	3467.13631415349	1859.51385727184	4154.79845231685	3436.38421335746	4797.96501645284	3630.76280419141	1184.98645130809	3192.959439266	2649.49313249863	8283.55034096316	4256.45222800853	2711.74111678654	6557.79784516271	2403.91051874995	2694.26013081676	2830.81112956833	1512.70757437793	3503.74332883825	1901.34144965174	2367.08078440696	2186.48975495804	4323.60153053947	2472.21378721719	1457.12359699999	1091.84157938358	2491.50124608669	2989.00480723879	4710.77681636668	3185.00312866168	2019.92413794047	2275.86883766948	1721.3362081074	3911.3992452296	1357.38598348853	2967.07243954458	2130.21747766093	1797.76715616008	4816.48887344591	1572.51799526329	1551.42058558606	2604.39914425971	2208.72347081048	1929.54870591102	1200.14274852934	1764.14757451753	1733.8379015226	5143.57806169413	1632.15834336352	1310.30987644611	2543.34865574961	3435.40577857793	2306.57123736575	2190.39358187402	3219.09345696624	2247.25370181348	1013.47042121514	4418.72909686604	1620.89187383975	2031.72746814819	3683.95679250125	3213.43352454155	3271.08154839448	3881.3554868072	2080.47128119339	3329.92062081408	2850.73559476973	429.077365746757	1378.28938284702	3231.24845468143	3550.43369088285	3863.31670771679	2070.81375857517	1869.32782497985	1425.56596749074	935.674704127185	1540.63017569635	1363.96663466029	2912.83647806935	2746.87992613093	1533.64168842807	4016.9505706602	4193.82045394545	3057.75070718672	3317.78834649371	2337.38593830083	3063.53914086832	3409.90953504163	6225.55170459569	2456.4934789809	3966.74870735196	4862.55538683785	2106.25851398243	1754.14767210622	2498.88051508434	2368.65109654017	3299.87612178141	6255.95320812037	2337.25008458626	531.077012076793	1823.34741200255	4487.58338842747	1818.34921806397	8320.51283180665	2113.40886992651	1147.48110653936	2814.02767379192	2657.71388728639	8338.01173706283	1657.45707453948	6531.02689344691	3098.81419033099	1334.6204831953	3314.4726023692	1411.9208217462	3186.82390077256	2500.91279091	4246.15157379757	1691.15524638429	5494.18975735186	3924.61392090105	5837.09609411732	4399.64680615572	3893.35158801609	3356.13678334773	3750.71896658108	1727.15403607793	1713.70852163472	2670.04799833907	1961.56184371131	3961.27263701751	1076.11007268261	2492.13610222904	5022.83391345565	1315.93879175942	3184.77487525153	13205.457670959	7255.79654165742	2361.92066251618	6488.97805912637	1652.94491900635	3214.95019326778	5029.8362779941	2942.64161994511	2537.31730762975	3379.11601517269	3299.28306985604	2215.66275781091	2620.95480402797	2270.16409923809	5229.57026674651	2442.24537737723	2472.42901480128	4550.31204405339	2322.776396976	6181.75945276846	1322.80626994	5016.27606503074	2718.94413976188	1250.10658421517	2217.66059113762	2276.58775475847	2498.31537496039	3773.5831694278	2284.463495246	12338.6478976416	2439.47319324716	3159.95882797051	2112.45326376484	1505.61236336394	3973.53473918946	2059.26162365926	1542.6911906355	2323.39496601139	3809.31647856973	1982.58402219322	2455.09751563676	6091.51032109584	1483.54508432481	3074.32887103633	1915.90246374736	1803.0410310608	4007.81266643562	4204.31020067848	3088.04707463639	1446.41374948394	2334.43118856898	1512.8007837289	2300.03780677251	1751.72919863971	1141.90191425495	4878.05437390306	2277.67325314725	3626.91031944929	3008.6161023425	2741.26542300898	4405.62609594846	2085.79411837412	530.397367453335	1468.93944163755	1647.00466042692	1653.86990099005	3746.67807527505	2663.3672665528	1425.41866688823	1025.63374000021	2398.10966932384	3353.06078954876	3584.3475901289	4342.69547395655	2696.32961959775	1499.76489148111	4380.71173199526	1834.25016777274	5311.04599072246	4419.27802340631	6321.33322091844	1712.87588974734	2100.3532780376	1530.41984478046	1805.01346619486	12341.614024919	3486.07581722873	2530.11290199049	4128.2594492372	2641.18707763089	5064.39898691744	2911.83312077776	8873.77485054846	12304.0248213855	1351.37087744996	4165.37675966848	2449.05169810472	542.750769468142	2718.17198557129	2457.01235396605	4913.68411154467	2629.16274132646	1435.61955487827	2540.10716279197	2590.95736174277	1663.15334915839	5475.37019915177	4451.10584353107	1927.82505260866
CXCR2	5.58020488943858	39.0910762766768	7.50002369621727	11.6784528281652	2.94293680141201	0	12.9770737205104	5.39783245326102	0	0	4.48946668415483	5.8036836268707	0	52.6577309201367	0	0	0	19.7532925647333	0	19.449	9.84067046190587	43.7362063253543	0	8.69895283984406	12.3826092991819	29.6029120303616	0	0	38.5942362131689	83.8376779389581	0	0	6.19600364067889	51.8828798516323	0	8.12989689550957	4.48881132450547	0	2.44797899051593	0	5.82364863189892	33.8548490790698	8.47300474742243	0	15.8715171960335	0	0	6.69654206446402	12.5252360944958	2.17771833256564	20.5513086508623	15.9322574508699	0	5.29410664690635	0	0	5.85126679995866	2.26350498300179	15.524925749125	30.7717882379742	7.01638465584431	6.8318551269875	56.1752714475924	0	16.0740033063752	36.8497778643804	15.5346801543175	12.9052194493271	23.4147412298803	15.71000062304	0	0	5.4625346836888	31.4763099606429	0	9.56243189576405	0	27.4714395202316	42.5164189873473	6.59735077620792	60.485791138532	5.58001965707231	0	15.0945429874572	0	11.3778099775841	15.3772065528373	0	91.0578128957779	162.700317181017	4.68538046700429	11.592074682377	2.70027349268463	0	0	62.5645805659975	63.6315814266487	338.956201861119	5.3330849808307	0	0	19.8928908601582	4.84532564693825	15.3130984429007	31.3450985472405	9.83950521789019	0	0	0	33.4369955954972	0	26.3469024674657	0	0	2.28782698786459	3.91430884309839	0	0	0	16.7113591750337	0	2.55470431643616	17.0297640086251	0	4.43505000050421	18.3594908481322	33.2876779917474	2.72850494891512	1.65671691869481	18.8980112490863	92.1056155207943	37.8436963451066	173.210791934704	4.88239708883619	50.8967557091547	2.18929684896157	31.5279864494037	32.1688552650324	2.85680192913717	19.0744989353357	22.7580665951395	0	6.84324567455142	0	32.099942836983	98.6608542072401	23.5116510683546	0	7.38650756762035	414.753616535902	27.1131649148429	27.2485131242384	9.75010721283844	2.23151285060859	25.2530167230307	2.55320740900152	24.7511101565599	2.18441016393265	0	18.6374552204712	11.3052075686455	0	0	0	3.00704499920496	86.2449736840775	27.7987637125856	0	2.14025596644274	0	0	0	21.3234582434112	4.498407350269	1.4234009164985	154.933738331678	38.9633372967781	0	0	2.99673487795289	0	0	9.72970639684445	0	0	11.9800707453193	0	46.2875381062582	19.1332555915127	0	0	7.19129286219358	0	0	0	13.7966851211641	56.7127853983409	64.1632461072431	4.50457900160794	3.79664453990301	11.602023475655	0	4.60994108653512	8.08371344680527	16.5560686473484	0	5.23512445641928	8.84460158780268	32.6933896837091	19.9414540992688	39.2733823817392	0	49.3032186219739	0	7.15743064849186	19.5853799384165	52.1809031162505	17.8794135276644	7.67626839782325	7.15608638425644	7.16608791208791	0	11.7025408415842	6.14933428542257	50.5269712592287	0	52.0140561523483	0	9.2665255305528	0	14.6689968929627	92.5959306471664	0	61.0288089897521	0	32.2088732369999	0	19.9847768696825	21.225561397263	0	3.18049714582287	0	18.4384519009989	69.0435554062737	36.0924638111715	1.77936486941847	7.41716702612537	9.21937876111027	4.49441202071184	2.29453455590051	9.69713990534891	33.9573183651336	2.90388259604224	0	14.6071075290024	14.0770903811845	68.2718150027681	35.5125335313001	0	3.10625346986107	9.69820842545682	15.2081229840174	17.6428196148608	0	0	8.374232525735	14.2592101651873	2.79639909001314	0	48.3408998409804	24.4999730819756	23.6508016365932	34.8917134390737	6.15295718392547	90.2975123822238	0	76.4519168256472	8.59881674023833	11.4752513337314	149.371728834768	18.0511570830209	24.3232231511254	36.0527497400347	35.1373320178646	21.8663964100424	0	0	5.09708480898707	10.3012470764408	2.38874122915048	22.4955880288755	239.763023740494	11.5201433248091	51.6316156527293	44.9674383091149	2.44395301679414	5.10452238627904	31.8608746501075	20.6745497423083	2.09149567667599	0	0	0	19.2530402444489	281.367696248081	3.25848793856891	9.25545745524309	12.219234499411	12.2482611309559	0	36.3361337991266	204.759309489984	18.8130155191188	22.0302001086706	5.10288745200015	20.6455144685633
GREM2	39.06143422607	61.7227520158055	3.75001184810864	0	155.975650474837	0	31.5157504640966	29.6880784929356	0	0	4.48946668415483	8.70552544030606	82.3842561533435	0	0	26.4943360184257	0	0	9.60127554620936	0	169.751565467876	0	22.5418246531648	0	3.09565232479548	59.2058240607233	7.06788475546471	0	0	0	0	33.947047340385	35.1106872971804	33.3532799046208	0	21.108180475659	0	9.83171869813327	0	4.66945827160494	133.943918533675	0	19.7703444106523	46.9509128024054	38.7970420347486	21.5324824996615	98.1972191780308	20.0896261933921	34.4443992598633	4.35543666513128	16.4410469206898	3.18645149017399	0	103.235079614674	2.58638220888866	17.845999471703	0	24.8736811318878	56.277855840578	151.061505895509	18.7103590822515	10.2477826904813	13.2177109288453	0	109.303222483351	25.7948445050663	19.4183501928968	77.4313166959624	0	17.9542864263315	0	2.6453078752273	0	9.68501844942859	9.24908848237879	28.6872956872921	14.8498661287895	0	17.0065675949389	26.3894031048317	0	0	54.5565759645692	79.7854415051311	35.8440268390592	29.5823059417186	28.5576693124121	0	2.75932766350842	0	0	4.63682987295081	8.1008204780539	16.2300888327879	0	0	0	0	5.3330849808307	0	38.9480148902539	19.8928908601582	24.2266282346913	36.7514362629616	0	3.27983507263006	29.1910481110245	0	0	0	85.7423172238406	0	0	4.5026919047619	2.28782698786459	0	101.856226211849	40.7331910579971	0	33.4227183500674	25.9797341844773	20.4376345314893	8.51488200431253	29.7364059879105	13.3051500015126	66.5531543244792	117.787168278491	0	23.1940368617273	0	64.2101555455748	0	14.1347525907096	17.0883898109267	59.3795483273471	100.707655052232	99.0879574124115	36.1899621731614	79.9904540158408	4.2387775411857	5.05734813225322	7.72403058316998	0	4.31566535387609	7.40767911622685	9.2468544041276	1.67940364773962	0	5.53988067571526	0	0	0	13.6501500979738	4.46302570121717	140.695378885457	0	19.8008881252479	4.36882032786529	0	39.9374040438669	0	0	15.9500866767462	9.68185501975402	3.00704499920496	27.9713428164576	20.8473355064803	3.02629316690671	0	0	0	0	0	0	18.5042119144805	0	32.4694477473151	53.1035036134074	5.91069374125451	0	36.5443715699036	0	97.2970639684445	0	2.99009242558014	57.5043395775324	3.62149367967563	0	7.65330223660507	3.52100279277602	4.47710736810905	7.19129286219358	0	0	26.8114080262793	0	106.336472621889	46.6641789870859	11.2614475040198	3.78528867388137	34.8060704269651	0	18.4397643461405	40.4185672340264	0	74.7015624103431	7.85268668462893	42.9594934264702	0	4.98536352481721	5.81827887136877	2.64366709317493	39.9121293606456	0	32.2084379182134	11.7512279630499	0	12.7710096626174	66.5276594478015	9.54144851234191	0	0	4.68101633663366	0	0	0	0	18.6344486719526	62.5490473312314	0	55.7421881932581	0	0	7.62860112371902	78.3717729237747	0	0	25.6947131181632	15.4283564581232	0	38.1659657498745	0	30.7307531683315	45.0284056997437	114.783665549025	1.78651091307075	14.8343340522507	50.7065831861065	0	9.17813822360206	25.2125637539072	23.7701228555935	63.8854171129293	83.9230043293707	2.43451792150039	207.134329894572	15.4516054518212	0	0	158.418926962915	0	2.5346871640029	38.2261091655317	41.1389974712216	11.2122529593339	11.1656433676467	7.12960508259366	25.1675918101182	22.7128731421708	3.01904195859233	13.6110961566531	74.3310908578644	10.7359118274073	44.3296627083967	0	0	17.3754356421925	25.796450220715	95.6270944477616	3.93083496933599	4.51278927075522	33.4444318327974	22.9426589254766	44.3839983383553	21.8663964100424	0	13.8291616841673	5.09708480898707	6.84695717942224	0	29.994117371834	77.4234764162013	30.7203821994908	4.13052925221834	2.49819101717305	0	76.5678357941856	5.79288630001954	14.7675355302202	6.27448703002798	5.30452445249153	30.0001304780713	0	0	37.1273185793325	26.0679035085513	58.6178972165396	8.1461563329407	39.8068486756066	2.77503422330307	9.90985467248908	0	37.6260310382376	15.735857220479	40.8230996160012	44.2403881469213
SSR4	8967.55666347448	8606.21111349555	4650.01469165471	12976.7075008962	5223.71576544313	2264.32416967956	5315.0367685185	8458.40345426003	6401.69363922747	13264.5886922561	20103.8340563787	9442.59326091863	2796.9413771932	11429.1235364265	3014.89640198038	6368.57933222107	6159.3559354065	6960.56399833634	1324.97602537689	6095.001	3301.54493996942	7580.02579173718	15844.0878208213	8361.86841730011	6968.31957441927	8655.15510524099	6983.06778243755	9698.56701617507	9349.45372264018	5555.64345808829	43496.0038	3261.34375856179	6390.14715342137	8694.09200105781	7091.74795804162	6798.45619564643	10802.3244524224	10721.491698244	12952.2519428618	4730.1612291358	4251.26641311053	9559.76724055848	13107.7383442625	5295.02482726159	6080.5545879915	5342.01315832512	5138.99325905134	5002.32027042565	9097.80230781672	10801.4851072439	10731.8933774803	5432.89979074665	3500.62120459913	24527.0508021325	7058.23446167495	7291.57943797996	4423.56355203555	5650.84810441705	5808.26284589138	7614.61607381613	5811.90762871926	6937.74546552825	12854.223878302	18322.8103096705	5853.91410893291	10822.7834437463	7169.27042589767	7273.38426268463	6128.80851692117	3615.5444291025	1011.28511127939	3095.01021401595	2141.30813347133	11890.781401286	4538.21633232437	7187.76130831598	4135.68623188125	7057.41281274749	10246.4569759507	6218.00310657596	13805.8856077319	12928.9083354464	1789.45569163787	6046.44480448187	4385.7701522344	17735.1544758732	13010.6632513308	3867.84054593579	5146.1460924432	14325.6295668728	9352.02409752103	10678.6191974057	7346.97162573367	2450.74341375097	6954.18967401952	2571.6949619298	14978.8806309913	6790.17695684828	5479.74481780355	2924.78448562345	11392.2943553993	5251.72318708177	11376.8197736854	9353.24359154341	6440.18243804242	14195.1589926936	5719.19996452149	4599.26427036026	2427.71664867985	9629.8547315032	17314.8814877435	8224.87541502948	6324.55866471743	2746.64206190476	7870.12255042719	5006.40492463168	5572.66730963495	17441.2118075606	4915.05347910245	11731.3741408737	2891.74425884143	2603.24114374414	9489.83599380632	4237.43785327724	3692.17690789476	4087.27935512907	6096.76369312865	5860.83135877463	6938.33045549385	6897.82607544742	7158.14814022068	8285.06908153199	15258.4618879829	6876.42176628487	14270.8876089366	3389.03152219251	7481.1430366361	3474.22832640968	11410.0669049739	20477.5343014681	5770.43674757499	8689.53633707388	10459.9010135518	5347.10937345248	10244.8226869681	5242.96952942515	7738.6936881878	6491.78164439722	5835.33913179318	6152.18228347216	3841.03169626941	1907.39591869669	3412.53752449346	12918.2278921731	3921.43273970491	8888.19244051978	16642.6489443819	6874.33660148587	4848.81462932862	5889.4385121625	7977.70814094087	3226.26138388186	3810.07894866858	10833.9989943898	5277.36397360471	7237.58728470363	11227.4483555456	5538.11649543927	16152.5139189993	7011.12986248908	448.317585747757	21460.1985319218	7792.54172067084	10599.7486858196	1737.97251904467	3112.75965193644	2320.48536363797	11682.7707949496	4823.12412263243	2581.68709735642	6199.64085405052	8738.80027550924	3635.66695695421	7691.76743763307	6787.5068159745	11527.2240711462	1792.63937143944	27662.5870677814	9444.17113331953	3369.59967268665	24565.8881288144	1653.99735830452	3271.22942602938	20988.7707902905	5375.67390356499	26514.2004304932	5045.07723076014	4771.41035708874	19511.5861977543	1733.66221263767	6802.65309789239	9514.9868845234	7657.11214473484	3804.7317677252	11489.9116412598	4026.01711613837	7224.47436742084	13469.0634401964	4075.7759139024	12894.640264258	9747.07313383025	9120.65147145351	11884.423460211	5170.1208955495	1288.33751672853	8852.59564924023	5399.48355488169	4623.10805206944	3879.07173827721	15209.0713140351	5677.06561440293	2232.24338764797	7907.15875279257	3686.52897877797	6676.44795107303	5634.11828160089	10438.2753596644	10046.6298982784	11960.7701451924	5219.86274208145	7231.81546823059	4584.99204978711	8859.83299526092	6516.73441708725	2287.95014503278	5570.43817094256	5052.1293264963	12724.5929297393	8744.02102264135	2178.39794902526	10540.167541257	9069.75831787734	10294.802311391	6535.02054950322	4647.33865393614	6238.49253542125	5068.39746785234	15617.6276213208	11312.4328089257	3347.72821159341	8095.17239298527	16241.7853740434	10259.4201156998	9231.83751161248	7600.56251640631	22736.5119785246	14630.4629906672	8815.98644914525	14442.722589302	10387.2712219203	6497.79964505607	5715.72208951372	13629.216354567	9281.59073716099	12748.5137797173	17089.4191373445	5350.77217928908	8755.52555083114	6870.64128639754	3571.52361797277	4273.88419318908	9869.13827566959	4474.19393804995	3812.35394823297	30063.0517891217	16962.7496603743	8301.97967475247	15027.8653896899	14118.3842242675	1584.12256180744	5670.32197509857	5037.95063557974	14434.2067093057	8701.11485691501	9168.2707614101	18188.1839440542	8691.62811849918	26887.1249159492	5994.51785754135	16737.9121813987	3863.61724395936	6201.370707788	5075.04937988141	9004.55583510061	7719.41274125575	10039.7638808963	8953.33226553344	4043.43463741364	4335.74547816555	5460.89730329669	3376.32981401086	9866.23666073104	7380.33469370591	2630.4442167678	12552.4088905943	4913.80306984985	7293.30047473156	10724.4148123164	6693.67470806738	5552.84625586367	4746.82369140716	3532.09808870222	8067.02105459815	9246.3928499249	7822.72901535995	8305.39848414123
CAPS2	200.887376019789	238.661307794448	1004.99942528127	323.103861579236	79.4592936381244	147.72851981203	203.925444179449	194.321968317397	403.845159483976	441.582493443168	96.5235337093289	287.2823395301	778.527101436288	311.159319073535	807.516332688279	2116.23508947175	67.8592280801303	617.290392647917	1792.23810195908	515	1402.2980009892	464.694458693994	278.952262354832	705.226281464368	334.330451077912	506.946168155939	560.718857266867	0	91.6613110062762	897.994683701729	0	383.116677127202	293.277505658801	248.292933369965	503.426552577029	501.723589138319	1207.49024629197	314.617456269939	406.362064446655	303.519457112593	655.189589331788	715.18368679535	290.90649632817	980.752400761358	620.752672555977	338.645267268995	600.094117199077	826.514007764407	241.110794819043	246.08434929825	172.630992667243	646.84646605383	477.091673213008	386.469785224164	491.058285326228	307.843490886878	444.696276796858	581.137379746729	851.930300483232	604.246023582038	544.869044424017	437.235312199637	479.145325598373	270.391344675449	549.730913078031	283.743289555729	143.695791427437	763.988991400163	306.344815652703	318.688584067383	2042.89756147897	182.526243390684	333.214615705017	849.860368937359	619.688928319379	414.372048816442	1036.5206557895	769.197559422532	345.797373335825	544.278140361765	241.943164554128	345.958428728655	1593.05474599422	345.018125427594	788.566030171671	257.1385054934	527.216313639199	509.261428036312	215.227557753657	354.740035820906	487.270197807512	646.837767276638	834.384509239552	1269.18970070625	552.094398222398	360.892233113605	337.247381561238	4645.91054942251	1149.28247991151	479.508791418082	301.847115399468	139.250236021107	58.143907763259	551.268481324735	313.403975659553	167.271588704133	471.547700255011	1468.8584379928	41.5502642812304	394.556548026867	319.585000561588	819.149149443025	281.843077750331	1211.22412238095	663.46982648073	493.101142200476	246.718414602035	482.158782553511	428.437023117743	858.963861596732	323.749455201501	467.513444612135	378.912249191908	4092.47287408618	1148.67795013059	621.927752480478	4947.06106769661	556.615009578685	492.044924852358	325.990694046738	688.335435854784	321.671418933406	498.250028822515	401.088920847893	130.069486812284	291.17429161504	2375.86123086481	691.630388198196	154.267304173407	262.802088164743	187.177511722824	615.989508000161	331.897415215744	604.19530737533	493.845274415124	483.918713816011	925.351409904529	973.942678960478	269.607526218143	785.848957646972	180.754432765619	885.576676537747	1000.35905001578	229.845823612684	1507.96585574669	518.301104027309	116.330217735832	373.534138032482	84.4496016719063	287.549309115841	629.319452918746	958.543431626157	651.959792912	590.593156204995	562.317414851328	382.275018491587	474.853659054773	1080.38666058569	586.427994549345	997.560962053016	0	697.733589460843	533.086456085279	302.892761584779	698.889850000764	422.546559086395	619.084137048807	66.3793795167592	74.8687873892238	872.05134785173	339.647688708516	415.124782840478	687.565918710341	807.850434790512	1189.27637125782	191.681131925108	398.36430476432	167.792325635186	581.650969981985	1403.12137342264	429.802307338469	593.279863307755	477.380370784192	1386.75771630804	1112.67343309059	300.077901385318	4222.74184248419	1514.64342062995	887.402063316763	1332.42161320624	881.753784149781	0	214.362260523883	759.871758570845	691.211727009632	589.745245262582	552.303012590006	846.555986918484	584.844782854165	109.677997545979	375.278987203286	615.971789042666	363.90705664879	1704.76577702089	329.241809830626	509.217919860834	198.784392823811	1604.03881362475	483.604909062865	1397.81982169596	169.599802615385	983.892650020929	173.199944963614	249.044963892471	264.118258855059	228.647999278287	1120.66411827986	393.982824142902	396.14164979975	478.665692024887	281.644740344883	140.387378723123	281.776674527599	329.936998600847	1274.17586855985	233.938131931894	801.218747814391	579.552819284544	160.069198253029	314.562375743334	690.161519649271	343.959873080405	273.506776273467	414.258330543929	1349.41077020233	832.514085490972	1765.28575221784	502.46075216989	507.870805546449	392.365409058988	1018.75242703624	336.174056082986	511.08624078603	925.201997070242	735.224412293119	482.643098783469	520.939840947113	346.247201930176	366.554260647794	720.650805007769	74.3529312618356	332.044018484381	485.180479878608	272.150290963466	549.530946558201	1339.8772041176	210.323349936513	1121.35603509527	1078.86147425312	413.60874832715	272.240978667682	685.873247461203	727.358026306844	490.581600639591	439.447893593489	164.08944841795	1004.30018011873	214.970418505958	680.864912468062	373.429322086919	2876.91218568499	577.679590242122	121.271617557366	682.405823785477	599.764015818305	1300.83919846711	1075.21732094401	417.958405794535	1489.21318652434	458.638315996893	234.330916599789	799.207581603484	729.612917285682	1243.28723965309	244.822719682959	356.817140451944	1219.98595484308	521.359767001759	519.814297156645	133.855723307264	1031.7300060096	776.249626103784	153.917303309821	409.127105194539	131.633220417633	215.063462433486	385.644060635129	338.065487817039	2287.36582827129	138.751711165154	888.583635633188	106.317333773646	436.461960043556	1362.72523529348	709.298804384295	1315.41125820925
ZNF792	477.107518046998	691.294822577022	1151.25363736935	683.189490447663	1106.54423733092	300.55112651413	930.641572528029	518.191915513058	826.386854129247	518.602695787907	370.381001442774	1575.7001046954	1379.9362905685	1022.03868649538	587.284605591476	705.411696490583	115.360687736222	372.843397159342	1344.17857646931	1313	1847.58587922283	833.721433077067	1290.51946139368	815.639915122299	430.295673146571	873.285904895668	878.773671262779	1079.61784966698	525.846468404427	769.44357752866	0	974.765216488197	848.852498773007	492.887358590507	809.860106319568	1743.86044852752	839.407717682524	860.275386086661	832.312856775418	709.757657283951	949.254726999524	418.953757353489	841.651804910628	1064.22069018786	2507.69971697329	929.811744303566	469.164491628369	1342.65668392504	961.311870252549	940.774319668356	616.539259525868	841.223193405933	563.476324015676	759.704303831062	416.407535631075	681.12231317	292.563339997933	712.291777867695	527.847475470249	604.246023582038	229.201898757581	382.5838871113	730.278528818701	1195.54216574963	884.070181850635	633.816179267342	924.31346918189	2341.00680810793	4181.48253796946	1241.09004922016	975.712268169059	275.11201902364	1043.34412458456	564.152324679216	527.198043495591	618.370595926075	1054.34049514405	956.006095304059	844.659523881966	1326.06750601779	1050.94062103199	1420.1150027249	2441.40677441447	1129.93436077537	1343.22930291743	1051.30964192877	894.074723857824	1028.70808463335	1324.47727848404	1298.93531913369	646.582504446592	2074.98136814549	2459.9491518357	616.74337564594	1220.60159487479	434.77225900884	477.236860699865	847.390504652796	1375.93592505432	670.444418770078	1489.76156955221	760.903075401052	1002.98240891622	937.161624705521	1305.82813477922	757.641901777544	2198.31046928407	1705.77108928197	1121.85713559322	946.266975352572	1188.70030696688	1250.28028072883	717.76037133751	900.538380952381	636.015902626355	1530.49475765147	1516.52603470975	896.130203275936	537.542103539032	882.359764441779	513.599360416205	636.121374792605	298.020870150939	1397.61108143179	658.604925074876	1344.83270462568	821.949587334685	908.592147988736	954.268945168209	1386.98173960419	888.668552750755	770.389532739669	901.09047765774	971.597020678402	1099.93544282562	2184.91825526365	1297.15144248975	2316.15757908233	1202.71361216675	506.533916171691	915.380011937833	872.815455898208	1132.55715913826	800.555923144016	1017.32126529515	918.520870810008	728.861183118994	350.339093151251	699.871592032028	1411.61757206956	1247.20558608277	2234.37807618755	362.70398831759	1617.84681669122	544.743646453948	592.344118888353	1346.46039251686	668.42951016339	1611.57989857221	572.824848694785	998.62666856369	211.744748553997	582.178163701236	1187.64088242316	2240.2485244077	1186.45112446474	1125.75611734994	817.09915506481	997.359280362318	2266.54310459396	29.8878390498505	958.568576175176	746.321038519391	838.203236266791	586.441177597382	596.26014448858	495.70023560901	716.897298780999	872.812442458583	1721.62418738394	1754.12983535537	415.124782840478	1407.56419207683	996.921813145738	403.662477453319	541.49919768843	1158.8779774962	558.343428406739	983.449337403751	1380.2330947682	210.424046301125	710.140170141616	741.504756259052	1231.48368629672	1179.70195315629	534.621548445108	782.163831952119	2337.09763093655	817.58108879184	3823.14156062018	1682.29340396998	1012.69768525938	626.951987768777	1118.24702680806	1585.24357298361	298.806249641372	1060.1127024249	1057.56164699869	900.884515728874	615.692395314926	1232.02055101234	875.053807840902	1298.31809037865	1352.64790871935	849.944889508408	1047.81782670528	844.833669501198	1297.53458172193	1248.67299271258	1085.33976827889	709.442703296703	1647.28804208961	643.639746287129	4092.38196694872	1382.60166809344	776.816920624951	1834.6776170101	774.66065193403	1241.71442109408	1997.56017845023	1431.69409675316	543.627721864009	711.970070752941	677.038349730063	2146.37532942854	617.054203066736	1764.58890887693	1381.80457213233	1538.97855669779	706.160435342177	830.109755059769	1523.69525965671	688.368870970625	768.48479060896	481.531474986155	527.020719355873	464.80913363719	903.499118588806	1134.83903522974	711.305712329159	607.040958074842	679.146367302672	1443.22965023299	1572.02115426724	564.808157788091	1713.38300068132	699.736989746758	967.716538727928	1099.66278194338	966.044829126794	753.227521043813	757.871462036869	896.843330422091	759.489184084091	1326.76808644162	586.19627680145	602.451629479164	757.824153393561	1260.56445939048	1053.64564354872	792.165796317211	712.902735045881	888.396703717954	653.123697237045	614.023084199122	914.212641185721	410.060281155744	776.759778868196	711.465582691346	837.267848468566	539.278317855249	1030.69658102894	606.34170017331	621.375976736975	983.987838451906	868.651062379249	1199.67977610152	988.834452943491	160.903493716423	303.370136102111	472.407348606385	736.771791702561	403.205016368317	309.789693916376	414.699708850727	1121.77443470851	1087.26326827744	706.732128602384	564.119857254412	219.607046050979	636.542934298984	2996.26303149737	620.799790016278	635.350328066813	1231.95193467785	521.358070171025	1082.88852226344	374.723191315272	630.785448244227	1060.06307330177	568.165001222707	385.892544808047	1109.96791562801	739.585289362513	676.091764290404	651.80838536464
CUEDC1	3350.91024600542	3174.6068786796	3457.51092395616	9179.26586934663	2828.16520909375	5863.29401047057	5216.78178177749	3840.56048941145	6555.00896685712	7979.29467447498	3158.33532283624	4265.70456390815	10302.1512319756	8104.50349525377	2268.13364918087	6262.59867635537	4440.25322873559	11130.9828293888	4586.20608548082	3472.001	4762.88204339483	2031.00008123364	3195.3036445861	8825.0876560218	10800.7340568637	5506.14903837527	10418.0574176318	4984.22674248049	3869.07218037019	8795.50394555159	630.376866666667	1639.15985351054	6055.55882615562	3668.86449542828	6500.76896153815	4419.7282503649	4567.36552268432	2802.03982896798	2705.01433654112	5757.44204888889	1485.03040113422	5552.19948082358	6693.67657479864	9439.73924894403	7976.31914196217	4175.34410652528	7441.16705326856	7915.3160684675	3882.82632060271	9501.38508498388	4332.21586360177	8625.72418390099	6115.77961431649	6740.65511184043	6804.76124605724	5915.94882486956	4552.28557036784	5178.24816291118	3440.71166914982	2713.51223553045	7647.8592748703	4703.7322549309	5501.86886970411	3043.19824008996	3944.56041138447	4046.10192453118	8870.28683343512	6029.31594568172	4199.04359389187	5380.47322766891	4324.64135527015	4370.04860987551	3009.85661071253	8416.28103255345	5663.52209768045	6735.14271939378	5781.05139895113	8268.90329558971	11048.6000808453	4759.9918837094	9292.12966365698	5426.56911650282	1925.84985937809	7424.35663018176	6746.34766748669	4639.86635773479	21012.1795006369	6314.83916134313	2880.73808070279	4539.60557118181	16858.0036056619	11649.9701401707	14983.8149106335	3255.75906587502	2856.93610189605	10536.8307296243	7107.64764535666	5817.516345462	4802.44302523805	3454.19690691762	5228.78073602031	6425.4037478311	2931.42201639764	13230.5170546662	2687.39952468818	6878.31924190643	3312.06122798162	5313.15790074292	3347.76415065913	4804.89961077251	6395.59738928738	3719.70119864289	3975.87010803904	10919.0233663557	4555.0612450114	4458.39777228906	5898.60723351287	6487.74938162353	9861.8086368161	6631.06732065337	6085.25312244103	5244.37877131828	3478.33355620267	3757.93830672219	12905.8957128423	8849.27688373607	5815.09872550618	2534.7783690372	8989.42883668396	1596.87722604498	4407.38764505447	3468.1017547911	3046.04271698607	4237.37872703295	7230.16408064182	3918.83917034436	7409.07681560986	4648.39958579718	5756.45303040947	5084.41154126348	7967.85451103902	9832.69093237539	6685.8476024139	12511.5152177647	2602.56212694133	3113.10456710482	7606.27774877448	2573.24063919594	5731.93171910028	10656.2573932777	14758.5994353128	9264.50127436933	6723.67393397339	9390.20607536093	1493.53556047639	7713.242135801	3217.64432035279	4263.96645558636	3768.55995587541	3136.42012673861	3666.65188636152	2110.61473295491	2667.65000292496	3466.49459855774	5313.44851359517	3109.4809430962	4500.70809878792	7753.36611990815	3024.17954032763	8199.03109602245	14.9439195249252	5340.59635297598	3764.83661763274	7663.78515627251	6603.15685163655	6915.68337867577	3788.10223718676	6770.69671070944	6265.33536572978	5203.82861719776	7892.1654776147	2422.96898632623	3295.12723306465	8336.32895475316	13114.5453785945	10869.5181872282	4150.23537840195	20783.1017167388	2869.9883387269	3263.96782840197	5175.54059464143	4383.09299950699	9422.39093572253	2655.72669516025	3431.84682165974	3974.0661657257	9173.29067514892	6078.01125740873	5225.31389415471	9338.31094375402	8616.43610125313	10476.6854057769	6547.1190050662	3002.8597286559	11713.418567999	4356.27665521567	45333.5235844916	2463.85582648834	5997.4170749349	5940.05814713795	4254.61497011869	6273.42201210411	6207.51000173805	2847.00178882834	2725.18993005561	6222.2771649729	2541.95293842958	4717.61352357281	6322.68896242988	4096.08898301944	6611.91283558242	6069.19186119548	5928.50719034654	6705.84596358617	3819.37969109534	3828.38536422364	2768.56635247272	2041.80316162681	4174.57206814542	5177.07965601046	4925.85209045624	5439.26119717934	5276.32630663778	7024.03448466428	4841.35559744521	3039.50051126005	9630.52535058944	5641.41701349895	17831.3229764759	4866.08950341984	8409.23763405282	4730.99835077567	5946.39459192151	10518.113241954	5624.40521110544	4149.53961685492	12230.9059536917	4526.71497170514	4489.91536148512	3471.63078307748	7820.20223325718	4231.07507683197	4524.24618075121	9260.18915875799	5765.00417009681	3865.16279406513	4926.85476692355	5039.82334302813	4000.74442013441	5115.99635860772	4428.85174702809	4532.02318392436	6986.55656748488	6139.20740255134	4739.32490374228	10127.2357430447	16405.221295048	4138.67065321944	2606.3021930641	5585.22762339582	3756.65981701703	4777.45855190588	3636.78744755627	5316.59830353869	42250.3776089161	3486.98868394309	3687.06744327326	3554.17758596518	10564.8852196725	3978.00498896802	6080.98354234266	3596.79662347267	8980.41220797227	6657.5997507533	4916.81542134381	3645.76702042916	2942.1541483066	8611.52733332605	5552.87542555426	1485.79943327283	3408.08158637463	11173.955918906	4665.65420649989	9673.70157395998	9525.60234848084	6024.34663035056	4298.00784924695	2997.81866026011	8193.03166567328	2863.25758136943	5445.09435048256	4462.51565859679	2601.20499122436	4560.56631453386	11441.9679192051	7002.49057998458	7277.87779745864	2810.42393486454	7404.07385366282	2750.06169032757	3666.64292553607	9359.86698878849	5647.66725883947	9834.91076279937	9893.35061975159	6565.27360100312
SCRIB	149706.381287523	59953.3664580191	11280.0356391108	52239.6659091875	52290.1010874887	11662.9119348153	70187.4282973498	48513.0164747672	13502.6339541803	24702.9479435959	24803.4347181521	31142.6272804663	9008.71841036811	36305.1095426774	17061.6303520972	13786.9901055883	69098.7922417017	20057.0019070777	39029.1882957662	31221	7164.00809626748	19178.3264736679	14733.8973211967	112772.193789827	77772.0764514891	60734.0743942907	34305.1566414406	50697.0548572788	98029.340684331	13563.0713679542	88126.68596	36832.5463643177	60537.0477533287	19976.7876443131	27382.026837994	70916.9899497462	27206.6854378277	69763.4154943495	43835.2596611775	33498.6889710356	15202.6347535721	85360.2368828667	37828.348224214	26621.1649505798	35158.2075032446	46247.8554549564	22950.877737733	78460.4435873586	96730.6855317548	49941.6232316011	21924.1401790016	61930.4978024294	11418.73972291	87951.1207836148	27511.2673781002	28436.1144787028	32720.2839453688	85855.0990205248	33271.7109499145	28281.7910824632	30147.0660712777	45242.7991631032	44824.5654918742	51649.5422560216	22127.4729515561	78889.5116079801	33718.0232749461	10386.1154507306	20037.1667586985	21746.6244695882	22868.261367047	79832.7463664848	24067.9278163329	28226.9862708596	23535.8440751304	44810.4356072847	11444.791825458	28518.1672974072	32167.919771399	31931.2272369771	39361.9753844756	16645.1623669189	14386.5663540281	9641.10024241733	23552.0859208933	35444.2332868397	31110.2812066955	21259.1183133758	70164.1810683645	63994.5636839919	63139.877938239	55282.569384032	58914.5670633934	33018.4927214237	54428.184957832	17802.9294293489	108886.355774123	26014.8921771474	18204.4855820656	92087.3873523756	47360.7958435524	53027.917191757	105782.24344806	40406.0817756821	42543.9067476698	54056.4607166442	38711.8207256971	27766.1627310898	52661.9861646874	23950.9232887542	59914.3928491864	32260.5174200933	27346.2905992811	25769.1669270829	21722.9149619473	50764.671386143	25864.6887792572	51708.9345394428	30206.1619683583	50031.4898333974	41901.3163558208	47498.5494890933	50693.0860513325	17537.0454313702	32553.2647861759	17751.1560036884	12249.865500963	80771.9320027344	36986.094209828	40956.719604085	17817.0365291923	10750.3128831778	70147.2469532324	15384.2061954582	26757.5526877208	21133.2802937292	8251.33120961246	29615.4523783704	98876.7715693666	22537.5780670956	39682.4821197249	17769.1323565825	14476.8828028907	58216.2994189049	16200.5942271881	31242.7969888069	12310.030417335	55514.7327007472	26818.5623511376	31896.0083874583	31134.951043878	42623.4866545899	28136.8593948092	13219.4821270053	4906.30039190311	14864.7428967179	32220.9952018097	14687.9761266933	79519.9054365764	52238.1271518715	62932.3221321269	16793.8630681105	12297.5168277713	17833.9769463869	35465.0887206233	14284.0347292162	28183.5499331405	17682.6309742359	30115.6722594298	50332.7596538272	19606.4074727824	58844.3730027537	16914.2409333014	20976.0749737735	24478.2269844256	13981.5961439921	79379.141222786	24182.0145958933	14475.1471156825	19354.4122092587	42376.6490539132	4244.43910618529	28913.450662427	12727.9328305778	16609.9634240977	30518.0322166263	23123.2335232352	64805.443426922	12796.3251662548	8800.74648054366	50994.1365179705	24554.6712757832	19648.8958459232	29271.8317955832	19237.1852588554	45705.67916442	12845.4435296915	9657.54070953565	50079.7719171408	16462.2166574214	22813.4416269552	35626.5588555279	15979.109177469	31923.977494718	33861.2952619721	15262.7126304481	40503.2496252228	37397.6604815689	24504.7272260145	12874.7037955222	43254.9673429703	44574.8682143554	27612.3004580489	13938.714640327	38917.2461817307	10777.8365386486	28058.417047081	15008.490555508	33857.4585879096	30627.1957649757	31389.8561396117	26932.5991861101	18384.6893216205	34369.9329800952	11926.6618976898	60480.3301250978	28463.5100917328	25467.9698684313	10758.4384576032	29046.1802687633	28264.2202795611	80621.1889256	19225.3428773105	34694.8798178244	35151.0067452883	57238.570016285	19960.5242063393	23987.4450348356	38673.3527890911	68307.1128986595	69738.7609164581	54840.9604742976	24989.0223194357	17675.1531858998	15210.2382856468	23974.1082091058	33931.0667555149	43898.0765807159	15802.3526648228	87980.9194112024	24595.825655927	48212.6006148167	28731.0173091245	40187.4435416541	9402.10090928075	30324.063693983	39518.5868365085	67746.0735071657	27035.7882639633	37454.6855952554	59262.5189518248	46268.1769570219	37101.0677252712	30069.3286898184	27495.4773027818	36617.431534648	19167.9468293556	30480.7500811432	26057.3408732464	29139.7929843332	54836.3814737048	18805.7659870397	51006.3600356594	29867.1398028908	49844.2268349876	57299.4493538037	34002.7197765036	22417.1123755291	34410.4536660825	50220.3475682366	39177.5318506516	56892.0159100794	101702.66351679	46649.4315868756	28363.8367909697	23177.6086696288	23461.1727971899	37404.9568707516	34087.5831647108	17093.8298470596	22793.6545702581	19096.1258283315	25052.4755237325	31143.0050998309	30413.1048508066	36363.5744929269	18427.320709945	41314.8621952962	27234.2890248321	20770.5243498157	25042.6599402125	31012.6348817062	6164.39056284672	46926.9174718941	95194.5359680996	26129.8115208961	14580.4275593405	19444.8873859639	28948.4865350735	39544.2349070346	39259.5409275109	20826.3843825486	28953.234646527	17778.3746348686	55661.3829095637	32261.1911477202
KCTD2	1010.01708498838	932.01561286373	723.752286684967	2388.24360335978	1471.46840070601	1095.22868136505	2335.87326969187	3084.86124703868	717.946950193735	662.373740164753	1290.72167169451	1033.05568558299	2018.41427575692	1191.979545374	521.468227378638	1000.16118469557	1266.7055908291	2696.3244350861	1597.01216585282	1735	1323.57017712634	978.597616529803	1555.38590106837	1367.91033406548	1362.08392725769	580.957148595847	1448.91637487027	503.821663177926	535.495027457719	508.615246163013	0	703.188837765117	945.923222476977	2482.96639289955	984.964994172447	1823.42205185885	1124.44499238296	779.161248897387	736.841676145296	1139.34781827161	1217.14256406687	1100.28259506977	1163.62598531268	1591.11165880858	1527.19265464056	1286.07645475251	894.68577473317	907.291046417004	1274.43964130592	1626.75559442653	1044.0064794638	1370.17414077482	2538.58845627969	1088.30685635122	1613.90249834653	1296.80929494375	942.053954793345	1616.7892735727	1158.54564341273	1412.70482365245	846.643748471881	1632.81337535001	1893.43709055708	1277.7164708407	1398.4415024553	1661.92866666134	1891.34730878815	1280.20035041714	1475.12869748246	1131.12228914468	330.319257453067	1415.23971324661	1032.41905521718	1447.91025818957	1276.37421056827	1890.17403806269	592.5096585387	1181.27189936996	1553.26650700442	923.629108669109	1534.82695014025	2536.11893413937	870.177386634879	1110.52709122007	1899.73598275777	1809.06951087387	1509.16078922752	542.360874551532	1043.02585680618	981.536339714987	3111.09731547132	3614.40888596516	3083.71232864585	1080.93690033474	991.115191478712	1400.93283458404	2036.21060565276	1311.61312894085	730.632642373806	301.591502294631	2667.94875698611	1039.40354744327	969.06512938765	2339.84144207522	1431.18763571803	1387.37023572252	1012.70482292862	1740.51827813771	1288.05819271814	665.396212350395	1870.74536408003	1477.82410630262	1108.58277248464	1400.33718238095	1244.57788139834	724.143221664359	2412.86082537403	1555.26729494171	1732.37578912827	1891.72585861382	1131.11765757032	1778.07420423957	1153.76651158435	1349.28942170144	1738.53960019765	1374.66458231754	1382.71893196489	608.456603608072	1858.83638277557	1289.79399225295	1618.09848815471	967.714674846557	1028.30325097413	1054.60509478425	2112.21536192992	1136.24506461105	1499.83135537877	1375.21856258013	1182.71599866279	1085.12705054354	2194.88656072383	1038.88211343636	2484.09817986216	1463.010554964	1496.35118147782	1217.49941425867	1536.34868621786	1627.32508768756	1460.68002487003	1458.91403711313	1436.99774048667	1158.06180778013	1990.97189286161	1022.03288557873	2164.54068297167	1608.52066767096	1386.06216876736	1011.38190590082	1713.61964852569	1730.6208419009	1047.61590136115	956.266606372889	634.015945400661	1081.14047720587	1392.2618346319	792.521379799631	1477.84445034827	1673.54012129941	993.078768429432	1589.75262857212	0	730.337962800134	1125.40474062448	2646.56299107493	1584.24522006283	704.24896010576	571.462280352745	2217.07127585976	1148.64481705046	1462.40662044101	2104.52586864327	999.68825255462	1300.53742171154	2062.59685478429	992.713675385033	1092.58245197312	1028.50420502788	1197.69004849943	642.881214525944	899.617974055669	3398.12449239477	1616.24307077801	2214.73188412994	969.124118346546	536.228160525586	1221.00663322302	973.571845704244	2521.80806175297	993.25966985455	1252.93433634341	1078.98431589476	539.134019490606	1399.99531354039	862.262767659229	1378.29271489175	1364.28642928363	1601.94546610207	1406.29165246063	1525.69151857309	1415.84074836633	846.561030353874	2276.19736722362	1915.78220931099	824.47110626703	1798.30445043358	1304.38630389854	623.686032484708	1780.27874696887	2059.79868674924	830.108405935875	991.308827838828	1465.75017622668	1259.19339455446	1392.82421564821	891.112038571852	1002.53353529711	773.118016446268	1581.26607301998	2205.43307627157	1652.59731288094	630.766866397394	1442.70433879295	1755.1890565994	1491.39151968707	1175.57659385662	1927.44678265626	1634.23189038332	762.2793441403	1126.270021443	821.713961125443	1792.35962503704	838.783680176841	1607.21839070374	1152.72718591344	1021.8545835462	1373.65896012558	1582.32896557341	1157.03203451934	579.779150671828	963.70221894366	1898.7019328953	1205.48140623041	531.407611193134	1850.61891890767	1226.99459791828	902.944797307407	752.71392272443	1423.46071904628	1121.36665263963	755.28863745019	1367.44738798941	1262.27420767345	1334.9733508578	1177.20823533034	816.709249475706	909.997143052362	2471.09260320663	634.782593432982	865.928288545264	800.046119026968	215.055319275119	1145.37453640073	1009.17302779833	1179.16607273251	1351.45276865395	1075.37192088192	1181.53309875622	1490.46156830798	1434.40641671642	224.061524087121	1509.99282836251	1249.60254898617	2349.98705603224	1067.06529338463	1212.02311529949	1255.90469203339	1486.63488104799	950.608865418493	1225.60533511658	2178.53200098524	727.357346266974	841.668114589027	986.888438110868	1491.12106005082	1496.41641928666	1168.21198598061	1082.16385041354	535.841982751808	2383.48023457754	959.998607089957	816.899417945922	2062.5089703674	1197.98711213972	762.901719686287	1566.10117710262	941.699755758476	675.648394232746	1437.8006658422	1154.39861159259	405.154996602249	604.504438306725	704.848483808012	1106.20531252419	1060.59677666028	757.778786622022	1259.37638258236
D2HGDH	13121.8545876173	11494.8317929851	9378.7796321197	11806.9138628662	7701.66266635844	10822.3875979537	9782.85971759046	18422.8021629799	5388.34143348527	6916.41417055753	11452.6272665456	15063.8671113968	8002.63363579787	8805.80872978104	11859.605074121	22672.5280477678	17767.8078856475	4760.54103893916	8615.54138970668	5119.999	2767.68856741103	7858.8495740871	5040.91553806397	15292.7047239906	8293.24638682243	24751.7385217501	13675.9023012383	32028.6718702693	20729.9339502779	14095.910113863	0	5945.58528754795	9407.59886109744	7026.36129926696	10944.055490805	11603.6490482083	4230.70467334641	23994.3119407239	12974.2886497345	9026.06283901235	7192.20606039516	49199.5467285898	11993.8940861758	2441.45268249317	12550.8430982412	11226.2553334583	3267.79069360331	9180.96586692223	8692.75496037487	4419.38318624873	8143.97394588218	8743.62607548892	8116.41506439305	4031.46221161919	15482.0864887897	13714.7100806687	7390.14996834779	14770.4441048628	10107.0274581167	7860.72324127286	13204.8405998888	8078.66527173516	8855.86632232632	18951.0663923372	12963.9472802458	24422.1939645959	7908.05320999655	7257.89541830154	8319.39999865229	6773.25006576194	3298.11073980062	9750.60218277997	8215.64670173327	33916.978192482	8922.28427297192	8532.87672832012	7283.85933617123	14427.9725645861	20756.5157496229	5370.24353183325	3852.18882313526	7304.24294109783	6852.57326837212	5606.54238183512	8221.08102401373	6455.68290992537	12158.9768957078	20579.2568532545	13322.0339594187	11743.7622384921	7112.40286353205	6150.75250805431	5227.73218211094	9669.88368055727	30548.3020968026	24082.9731705877	21609.2850524899	15124.0783547814	9506.22131178824	26030.1694576992	20067.9549351996	10513.2784354712	11580.2846882516	2538.91478445262	6889.55968572027	9160.20545665748	10589.6118231187	6188.16161050826	6855.78767065097	14811.5825952378	16988.6748418654	9508.83901297648	8417.71325547656	6898.13300347905	12875.8902877019	13206.8819509228	12881.4151447868	13567.9222939946	12227.7523057517	6139.76004545105	5259.89895025219	7010.1035348922	15284.213197741	8590.10427975764	8932.19291854049	7444.77583385396	10424.1643926464	6521.12682790714	8226.93315843927	4951.27422275779	10024.4869153689	9831.24627998285	6798.81952981948	18529.6563431613	11966.3984419252	7625.32092493314	9008.97799997904	6735.35005000925	16275.1948766906	8113.01809444066	8423.01078559368	28101.9523382105	9525.80140059841	28460.7686177972	7279.27934487892	2923.3005513209	6927.53836752227	6516.36844195457	6200.97125639039	6676.07795038052	15788.8997020769	4005.53142926304	10292.2112238508	3858.28795021509	16248.5160819353	10932.8315721371	10006.8738362972	5932.86018965123	4701.02430766938	7779.81163273247	14237.0247314476	4232.62042265192	4438.10763028296	5344.38074361921	10861.4435300833	6727.10561641281	10474.6279067004	15076.9955838224	6044.0828492343	15241.8855120751	747.210920165786	8724.9237847198	8991.39392857818	14886.7293911569	3965.59637676574	4399.17917626614	11108.8825539112	19150.457628523	21341.5468386542	2264.14407948389	8226.78294106006	3304.05863000363	10919.9738127251	7683.18187822503	7618.75251028578	19556.2698806733	8448.94837617693	14751.7487123594	6543.57341229733	4677.65044970155	8202.03831283894	6110.79931182578	2044.51839126836	5830.812895047	24398.3947096182	5873.94213950688	5347.54069348584	4263.94129928576	7899.94371299143	10409.5476384624	6183.88237986528	8604.2802416809	2737.04649148524	5707.09630430223	12272.1817458298	4757.31002718501	7852.6840670667	19968.8638564552	13607.7116735316	16618.7068172964	9071.15058621588	15824.9859324109	8846.40608417132	11546.8896080836	6377.26891844858	4054.1756057902	4842.4971406041	5841.12777342998	12504.6437788102	13808.8613594868	5214.5233040293	20045.3663244211	10958.2592440594	13109.0524403153	3194.68259189033	6276.09151034377	7135.38279399033	4661.27689414824	5861.07971470603	4013.83645286963	4808.49718151316	22010.9517914484	12090.5854009132	19052.4313064882	9662.48116498926	7938.64134619705	7058.35245606826	13649.6054569613	16608.6257271697	8623.71683160295	9106.68249216602	53742.6930000104	6165.86133874846	5376.38563676197	10725.273724837	18367.1186972804	19593.1809990458	10606.890654968	16310.2189759573	14251.3541266981	4519.30938547228	8526.6792457532	11177.041208284	17748.6899174871	13455.5878556864	12598.9958911601	7703.72679646434	18774.2927268807	13986.9388931395	8166.34037226476	14259.5991215633	10245.2080515869	12067.6944975047	6380.52243264099	12135.3252897531	9119.07584632566	6801.64681359689	7449.60437939591	9550.76315628284	12323.7292749739	4151.38704999843	11389.5503309937	7778.16275100067	15624.7314045971	8500.00282232959	9745.7382383688	4726.1219697635	6881.92253070966	12993.8095935618	11195.0140618339	21232.6667497194	9355.3257853074	12513.5718499276	14291.6474649504	10876.9672047673	9386.13844989598	2309.47000125595	9534.0945866679	6340.28577162359	8515.8648706627	10089.2356129363	10896.7274251745	6301.51839867056	6842.22170629968	13572.6742944922	9770.92171718994	5369.96775941032	4541.62285921532	7832.70379873591	5096.97496405939	5206.38809785821	8107.53151168245	11618.1936767914	9484.52895042163	26890.3009085658	17077.7287690638	6019.12941324061	20674.9488460817	8074.67227471322	11463.6719265334	5569.33832593886	22043.1232647235	6302.3601989048	12897.1085779046	9741.41214586828	10874.2903558725
OR52B1P	5.58020488943858	0	0	19.464088046942	0	0	11.1232060461517	10.795664906522	14.9572281290361	0	76.3209336306322	8.70552544030606	0	0	98.7245673192567	0	0	2.46916157059167	915.321602071959	3	39.3626818476235	98.4064642320472	177.516869143672	15.2231674697271	89.7739174190689	33.3032760341568	44.7632701179432	0	0	42.8503687243564	0	2.42478909574178	16.5226763751437	18.5295999470116	131.32866588966	8.11853095217653	58.3545472185712	149.933710146532	0	4.66945827160494	84.4429051625343	0	5.64866983161496	31.300608534937	10.5810114640223	33.2774729540224	16.3662031963385	0	6.26261804724788	8.71087333026255	16.4410469206898	50.9832238427838	9.81666069713722	13.2352666172659	0	16.3588328490611	0	6.78373121778757	89.2683230574685	8.39230588308386	0	3.41592756349375	29.7398495899018	103.383912337551	6.42960132255007	44.2197334372564	0	64.5260972466354	17.5610559224102	0	0	0	0	2.42125461235715	0	3.18747729858802	23.7597858060631	2.74714395202316	2.83442793248982	0	15.121447784633	11.1600393141446	128.207953516738	25.8763594070696	66.5674784153956	25.031181950685	6.5902313797874	0	27.5932766350842	0	4.68538046700429	4.63682987295081	10.8010939707385	136.332746195418	79.8213577029835	0	0	0	79.9962747124605	162.729227856815	0	9.94644543007911	29.0719538816295	6.12523937716027	5.2233125391169	59.0370313073411	0	309.565864351171	35.6145122410546	100.310986786492	23.3842683337747	0	18.7895385166887	18.0107676190476	27.453923854375	31.3144707447871	4.5269433871933	0	0	6.68454367001348	0	125.180511505372	8.51488200431253	14.8682029939552	39.9154500045379	39.0139180522809	7.68177184424939	0	0	66.1430393718019	0	8.10936350252283	24.7358170337419	63.4711621548705	0	0	4.50399806420052	24.1266414487743	0	2.11938877059285	75.8602219837983	17.3790688121325	0	25.8939921232566	0	12.3291392055035	21.832247420615	5.25508639726877	24.0061495947661	0	0	0	1.95002144256769	0	0	15.3192444540091	39.6017762504959	15.2908711475285	154.824269731828	7.98748080877337	15.0736100915274	0	17.9438475113395	0	0	76.9211927452583	4.63274122366229	0	0	98.6986110865175	0	13.0417493357167	47.3854627631359	0	52.6658339104445	0	0	0	0	16.4820418287409	2.14966891587668	0	6.48647093122963	0	17.9405545534809	2.39601414906385	10.8644810390269	37.6086247113348	0	244.709694097933	40.2939663129815	0	3.91295385888682	48.1884920724802	0	13.7966851211641	40.1715563238248	17.4990671201572	0	3.78528867388137	0	0	25.3546759759432	45.8077095318965	0	35.3849506154257	2.61756222820964	24.0067757383216	0	99.7072704963442	13.0911274605797	13.2183354658747	35.2165847299814	0	0	1.95853799384165	14.9088294617859	2.55420193252348	15.3525367956465	11.9268106404274	78.826967032967	11.2060411026504	72.5557532178218	12.2986685708451	9.1867220471325	11.7255384245276	9.45710111860879	0	34.749470739573	0	0	0	10.7548349056336	26.7001039330166	189.60912804139	35.5992809461578	22.2560763281775	25.6947131181632	19.285445572654	79.1755639626078	9.54149143746861	0	18.4384519009989	36.022724559795	8.39880479627014	41.0897510006274	12.3619450435423	0	107.865888497084	43.5961565621098	11.6365678864187	0	0	16.3752203569504	12.172589607502	6.03303873479336	8.82948882961209	68.0656892683252	0	24.8500277588886	9.69820842545682	45.6243689520523	38.2261091655317	0	54.6494863980532	8.374232525735	28.5184203303746	44.7423854402102	17.0346548566281	0	0	0	0	29.5531084722645	9.02975123822239	2.93016872174911	83.4020910825242	8.59881674023833	49.726089112836	507.077711044343	2.25639463537761	30.4040289389068	0	33.2879987537665	0	27.8139502732272	3.45729042104184	0	3.42347858971112	59.7185307287621	16.8716910216566	7.49259449189045	23.0402866496181	2.06526462610917	17.4873371202114	7.3318590503824	5.10452238627904	0	14.7675355302202	4.18299135335198	217.485502552153	82.5003588146959	17.9570187194791	45.7259705805661	16.8760538996966	13.0339517542756	12.3406099403241	4.07307816647035	3.06206528273897	27.7503422330307	26.4262791266376	0	22.5756186229426	3.1471714440958	20.4115498080006	2.94935920979475
OXTR	507.79864493891	137.847479501966	11.2500355443259	511.905515634573	247.206691318609	106.97582469147	443.074374171711	399.439601541316	280.448027419428	49.6352415110538	62.8525335781677	307.595232224147	716.743028534088	928.69089077332	1053.06205140541	119.224512082916	27.1436912320521	370.37423558875	592.07865868291	765	88.5660341571529	125.741593185394	239.506886939876	551.13520559758	250.747838308434	510.650232523738	553.650972511403	0	603.034940830765	719.140970765285	252.150746666667	210.956651329535	225.121465611333	292.767679162783	919.300661227617	43.8400671417532	527.435330629393	98.3171869813327	100.367138611153	336.200995555556	14.5591215797473	33.8548490790698	3524.76997492773	104.335361783123	1728.23363595889	771.254373169695	305.502459664985	10072.8280804227	516.66598889795	849.310149700599	1130.52748888393	318.645149017399	159.029903293623	325.629911637916	387.072788617859	621.635648264323	2820.31059758008	366.321485760529	822.248583066624	97.910235302645	247.912257839832	276.690132642994	1196.16649035544	326.056954295353	698.96517457508	917.559468823071	298.460042464825	340.697793462235	591.222216054478	291.757154427886	157.333603242261	1830.55304965729	71.0129508879544	326.869372668215	3.08302949412626	165.748819526577	60.8844511280368	219.771516161853	685.931559662536	135.245690912262	1549.94839792488	357.121258052628	120.024467122052	146.632703306727	238.106749716608	170.667149663761	612.891518320228	35.6482999625418	689.831915877105	1408.29127002585	93.7076093400858	180.836365045082	224.122699892825	399.260185286582	818.168916455581	207.440358873499	407.242121130552	1565.83028033669	66.6635622603838	546.770205598899	165.529063283579	273.527249327175	184.122374583654	216.490460546352	83.5730006258704	52.477361162081	17.9637219144766	195.847791732374	249.301585687382	682.114710148143	783.372989181453	328.138694367527	315.664247080371	81.0484542857143	272.251411555886	2094.15523105764	543.233206463196	1629.32764231988	593.425193510912	264.039474965533	613.521414971887	304.009813655904	357.625044181126	159.833182185019	984.581100111935	245.558190093768	158.756618114487	190.995346424059	409.209078917617	325.990694046738	261.977434625945	94.6092408627664	434.643642164321	723.395482270326	299.725339176133	4.37859369792314	114.851950637113	703.850532092001	859.897380670288	567.996190518884	240.224036282028	77.2403058316998	3.42162283727571	908.447556990918	150.622808696613	844.546035576987	125.955273580471	15.7652591918063	121.877374865736	141.889395130703	424.772916999206	660.77644326278	468.005146216245	229.845823612684	119.049935980002	384.344524106635	1556.84482884762	1031.04159737621	584.109744897352	356.774142791877	233.640956418675	1190.77960745957	101.681802564257	167.818820342403	219.514284941962	111.88537126583	1002.80084890333	18.1577590014402	205.464572778503	1297.18174570852	0	215.188864039325	99.5094718025854	356.873649788007	250.518561303736	131.458929493545	30.3048178974941	258.879580115361	222.636130920587	175.308990360244	720.139086818688	0	304.864133767793	378.142756710452	41.861293958122	165.324976285406	521.495089873291	413.694871824682	15.3066044732101	17.6050139638801	26.8626442086543	355.968996678582	191.734739085454	187.399691392978	1715.93011368188	68.9834256058203	555.456835354976	488.029538573273	1033.80088086902	34.0675980649323	135.356940549309	0	195.922496177743	938.160753211284	144.865600664298	43.2482729744092	141.348360323321	1884.44092241334	207.058134663491	37.3902264361291	34.9096732282126	615.974432709759	204.256191433892	1326.8831866485	279.139795291183	225.231869291789	183.875563362026	30.6504231902818	550.132568510666	52.4779668178805	236.480901098901	524.442723604041	60.8532123762376	126.061352851163	13.7800830706987	243.304922308947	468.126505371135	407.295806686964	159.847565402036	139.053720588235	1088.43956945783	1828.02288890535	184.983160376897	204.065080059484	118.821720239271	604.282537226338	85.8448658372562	1050.62826972045	196.711544841071	2736.90665697771	944.607652309393	552.150955479559	408.719017138809	90.0568113994875	167.976095925403	158.999471263297	610.680085150989	382.604218586076	141.573978652423	403.83808183849	197.821654069118	937.221986877687	444.294037194463	173.986716292598	2293.4887328258	2656.54805622068	428.230208236186	168.684534273675	2018.45997475134	226.756503299858	139.007654098214	1830.0441324101	352.856392297216	1237.33446240366	88.046394752419	1334.29438243378	235.276967725591	206.933532660972	528.074300555472	401.53258049278	2934.55233137441	331.111222912305	112.727074187777	357.5926125144	316.041293337783	1078.30208960367	361.409061357605	217.836690752704	210.379607785076	558.178565645711	1538.86114132753	820.908781350482	1448.66503500867	264.454656766034	4185.84677952342	194.69765191259	501.307111051066	303.276546134731	311.536551663712	93.1609079368688	144.346689851951	77.4234764162013	395.524920818444	355.225515690777	1818.68306050198	405.696200787826	107.19497011186	333.090962251124	47.2561136967047	165.228158457403	42.4361956199322	356.251549427096	10.2611535539881	1974.4835091193	283.517705514903	368.209137058287	185.109149104862	146.630813992933	269.461744881029	2869.38538689538	647.44383860262	834.78795407455	406.361135212966	129.034029207928	533.251738734015	179.91091179748
CMTR2	378.58900072396	218.290742204165	509.27785905609	1.9464088046942	26.4481730342898	12.735217225175	638.51466600562	362.944856324818	1493.54653621084	183.022251051776	263.81453076099	925.7571826894	1384.50449757221	618.572758652069	2079.52162901701	1364.12050216469	19.1815418039835	1356.00180552968	894.966897913995	410.368	149.920154319521	820.398291225206	1192.0962195018	318.616545664969	259.849056143332	467.570594791554	789.805493922575	8.99681541389153	535.123557934167	597.298741886843	0	965.420079313208	220.947424492062	51.5159937726815	0	748.380796527346	1171.01192106338	1436.09702886926	787.837974475724	645.295785844444	736.179070855606	212.409554978219	644.035915186495	907.292480913906	326.297231527521	124.894270993264	490.566030008115	787.767815379418	684.986374153831	719.574757756333	382.944864876707	729.732442216236	477.4647063195	496.15308673477	480.699824579629	348.26170535704	116.966823331174	450.304078236739	664.495931298328	563.143306801988	487.416548067078	228.856898971391	233.7420000657	257.903098238983	631.264687449289	137.85133401286	498.744790024401	769.349819559413	677.954320026826	466.622927077141	15.4589412488035	353.032207796335	133.75016173012	287.862960863141	155.659076128941	731.494165252964	194.068445477311	255.193190279239	213.421085604753	617.736342579452	493.798438131083	1035.65164835262	345.141266524654	1006.87933361505	574.989396251137	244.647945700008	290.04047651203	876.072249422307	198.9971924369	520.673021599027	219.959871403983	411.680940269938	508.477700313473	1177.34687401927	0	733.091386610192	30.4858906615074	80.4136745850084	490.80647732834	2.16972303809087	127.652118802807	405.576258856906	531.813252356649	190.265248153041	409.455469941374	518.056509392064	84.5552390514413	9.38805866175185	181.574654908977	951.205619602026	117.700817279999	430.491620107728	980.490730508665	1190.14251888286	420.616991718904	202.068365407268	190.668065053501	522.318005919328	252.884287620367	214.232940080262	37.9024337340613	346.423014717377	349.850956911189	328.880933175541	242.723633952595	944.274513046558	229.410994947279	245.761897758683	479.216965750904	748.219510379448	707.246610866066	1144.70693953145	563.319362373847	374.782565333244	467.916496014574	1244.8363776164	758.51831399201	1293.1879816543	292.39082064526	600.024393620083	339.451735310902	1739.29527571057	334.946081163756	391.023017220621	740.874088356685	435.046006005395	551.485928652031	105.805909522609	414.857657654721	128.74461603821	0	34.060641405298	672.874398972407	1064.2821183793	219.11681853192	1060.61512373628	1460.98377921126	537.784307078906	964.382782492543	710.827217121566	589.800215661284	645.268214553146	236.362340701867	1149.9203752662	8.99707863762124	403.405037044186	936.37892160907	640.775209988158	428.102559431743	89.9250095510053	0	0	80.4083917627653	68.2213464050629	299.610235512853	21.136717877855	27.0513792332131	11.0787184413471	97.3412449934735	152.063317911964	606.931072701875	0	564.157566008232	716.778189498224	470.042529301198	386.580110852409	1652.08195874387	64.322320140909	985.492769100925	19.9517623252653	345.91474658221	285.291172605728	235.800468967308	1692.40661296999	0	416.24254093424	471.74167500885	427.416658750631	592.039070470832	469.542348262941	695.560644071311	14.5711897159623	648.406653585511	433.184647045103	860.658950598081	210.347804763988	394.984905112378	545.529971877619	450.060834984793	724.909246734859	1066.59088243243	262.849244406011	606.964881138175	32.4678439296095	323.179466071353	228.175551896533	1192.74114421161	1365.24902915506	383.649659498675	751.012183130688	794.119586761905	16.8516446101657	805.956328268069	337.084982856866	1035.00825935711	667.584736046658	1208.54895897509	558.216206481108	599.365821210303	246.633166343326	421.39333994476	49.4253182070536	300.287896367176	286.495929501829	173.780558032495	108.337087938431	537.477884446537	463.743892292858	155.438762771034	612.741829386728	733.161841060797	21.1205283516771	393.931378714207	417.293245088092	734.996205331193	372.994894474564	1155.45864127485	845.914878846911	1175.59885784558	291.385237788362	790.852184408712	307.014906802846	387.270494655981	321.077133148905	1030.70672146146	164.128818780053	463.859403035878	438.532439066848	375.879690423616	700.848439137405	560.456232171008	691.536164267749	673.805745320956	933.178031407588	769.12472723589	489.861897236237	787.732241563067	1833.517787748	540.316539179102	247.153869940161	355.546331584861	164.957584043341	365.251824236137	720.59935450092	465.826806877416	582.107318262677	764.811075575261	691.961114448213	755.744752504438	1099.87120943003	357.047374312882	398.314061919936	325.975853058579	1028.37354283316	675.693515466719	608.021511111292	509.933050651566	690.354263614017	332.043188416082	1044.72792027511	1297.20433442043	1020.51135004746	1141.46572124316	852.987334817105	58.2827964306473	699.755071721514	1184.80048203446	639.166799242106	584.39863704451	180.355946686801	123.903082161297	493.412145972838	964.32268869669	227.152182064069	700.984026042477	241.183501749055	982.309466097315	343.466389465779	835.542691635699	37.2548344478437	625.879994835284	880.224832386183	528.303339204791	445.176842281683	303.963696853293	935.976195869155
FAM83H	59674.7055074512	25374.2233536976	7957.52514168652	35496.657371208	17804.7705914795	4913.24680547252	21845.5632621506	37261.2374248609	8185.34309361503	27287.4019107149	14536.8931232933	21787.8640657149	10182.6940605533	19030.9826611821	8753.57830230743	12674.2279928144	54036.3033202078	6318.58445914407	12161.6156918652	22697	2273.19487670026	8603.0867290225	4395.65580736713	71827.5210913923	39367.4106144241	73903.6735841618	19568.6169262966	35573.4081465271	71737.0365612278	18541.168241078	55473.1642666667	25295.3998467783	61295.711223108	10398.8114902629	28169.998833332	52970.6119460671	15374.1787864312	61824.3051035366	41148.0788515823	35427.1799066667	6152.68477960121	62779.5857610001	32067.1794842326	27823.6326035144	14048.3013471659	53999.551112333	18384.7015905535	54900.9940784514	46491.9385062601	38627.8407752128	16404.0545651183	35709.5772368694	9959.98394331542	65723.761085512	20084.1010126206	22262.8843409496	20005.4811890587	50697.0846342658	22559.776106756	14901.9378130626	35098.2948434185	26581.4775740548	19073.1568703237	63565.2008703111	30469.8292307542	33319.5728299505	36321.6317851397	6375.17840796757	15393.2411302105	20117.7106121303	14696.6660392965	66698.7927659813	24018.7650041797	26590.2181529062	44395.6247154182	20052.4196854172	10039.9944896746	29568.9333761924	43913.7919580648	19063.0846519574	21876.9545824178	16182.0570055097	10725.8228346343	10583.4115902219	11195.3236404765	13808.110188796	21646.7309127587	35044.9779487472	90925.3651679295	41093.8325706218	57804.6117735589	32752.4634201771	43355.5911985445	24510.6639251875	51884.135274572	23324.252953886	29378.7011446837	22827.9633340379	9594.21988051443	68174.8675798531	30058.1304915534	19798.389682127	48521.3429853733	26892.9032994781	39202.8671151491	10754.579203154	31696.987318094	31019.7631421276	36730.4336246077	24957.2197022994	33419.5803206774	18028.7398563178	16403.2671250693	7762.64084380952	16952.7979800766	30801.6962863412	8207.34836098145	40904.0742005201	33015.2292686762	37190.2742224477	60139.0877548827	22254.5632336776	37814.637813003	12905.6001987532	29329.4934665594	17204.6536294848	7356.57683617617	34529.2301285209	25546.0099458047	17027.1412069464	22370.8181920783	9763.67365703749	43785.9298378708	15617.4334219948	23907.3371956057	16562.0306623943	6618.62515534267	15179.6785781872	79067.7069927295	20524.1608544212	32526.3345125866	13544.0876275886	15689.9131095388	31182.8141204396	12975.7845852574	30285.3160381075	6794.86715875449	42289.4319342875	22647.032202324	54802.0502270201	28586.3135418827	17752.4063004413	37785.5654926341	18021.6286046166	584.426958447282	15010.3063575199	22028.4880393383	9309.95611868094	23846.2416293669	23472.543603382	24449.3955684574	13865.8657924069	12646.4249738251	17785.5676712881	24594.6210484974	18836.3684416495	25009.8534959409	17110.6615656905	29871.8371776849	35270.6536618462	3093.39134165952	26103.0612954369	8752.0949723512	15736.9283803577	11334.5414980776	19971.1842291182	62161.6753973098	24792.6982495096	11537.6741829288	2154.65237724813	37124.7821771903	2833.86203796204	25434.6849508283	12487.3051250065	8064.27628169722	28842.5354623982	20845.3176202129	61423.5630670046	9524.534633455	5607.19694749581	26810.6784234327	16958.866392268	9770.64578564039	12266.6483708947	28862.4807402897	12870.3273937312	12160.1664024943	12912.3671938849	28722.7678123238	8460.13532727956	9146.26183997471	28901.9548016113	10155.7002136369	15714.7389405895	14383.0846373839	9357.35360719035	23987.3402593132	25267.7632218397	23368.3449591961	12343.7600874474	41721.4173985887	35430.4263827304	19235.2985795158	23372.8970386013	30989.8853503076	12115.5160299044	22606.755073888	9887.3156807984	17041.3158431676	22768.6989509483	22926.7039267399	42760.0116394936	23313.801864604	30107.0853174203	9159.1618809911	29029.5017545241	24395.1432115915	35429.4110535739	5974.59233582392	16539.3704199661	19894.0906524366	93279.9457477536	14112.2383981016	31160.9284401112	17747.4143846741	31048.37397264	9401.60252891728	20333.2228742779	55166.0170605769	53655.3538053629	63667.1823235908	119482.579287829	18518.7298475005	24030.1591750966	17088.768158811	14290.300793653	24229.9413765907	34337.5761957552	13768.6312254507	84236.9640888924	23315.8090067049	30374.8246733438	13627.9210232262	27764.1861152094	5263.42774628385	21421.3095343396	55122.4987632683	53046.8469623795	29731.8913126753	22513.6964865742	47359.5844776475	54356.3662320423	28157.8989387387	20699.2448045585	14207.8341954174	24779.3680007041	18280.3074317701	26006.5115371222	27905.6037642997	32720.2590045873	60906.9276373529	21731.711396767	42494.2554604237	26603.9358056677	40847.5846846387	53378.8836041034	23977.7536775129	27692.529439749	21122.1126216216	14135.2825497322	31423.3075844715	47913.6605583769	102866.347952717	42314.5925664963	22962.8400014602	7822.13863068605	14230.2073730082	35961.8243458679	15624.7562834416	6103.23384047948	28066.9953306936	37730.208329663	10868.5985787878	21906.26188914	31397.4420753931	45629.3433413106	8922.70513121577	42621.1609523938	13459.1318822427	16144.4161734291	24066.6274409541	14988.8151901064	8239.70630385241	33542.3386652349	160754.528901318	26719.601096265	9101.19983098904	13465.596418351	28603.177433139	44588.7670440789	43028.5889879476	20306.6107507663	25871.6589418922	18023.8508603366	37871.0486076944	17861.319374517
GPR62	19.530717113035	0	120.000379139476	0	0	0	14.830941394869	29.6880784929356	33.6537632903313	1.7115600521053	44.8946668415483	8.70552544030606	0	0	0	36.4297120253353	36.1915883094028	2.46916157059167	83.2110547338144	7	0	5.46702579066929	59.1722897145575	13.0484292597661	24.7652185983638	14.8014560151808	9.42384634061962	0	4.82427952664612	40.9873092146018	0	9.69915638296713	16.5226763751437	37.0591998940231	0	4.87111857130592	29.1772736092856	0	12.2398949525797	0	69.883783582787	50.7822736186047	11.2973396632299	26.0838404457808	65.2495706948044	33.2774729540224	38.1878074581231	3.34827103223201	6.26261804724788	43.5543666513128	24.6615703810347	50.9832238427838	0	18.5293732641722	7.75914662666599	148.716662264192	0	15.8287061748377	3.88123143728124	0	16.3715641969701	61.4866961428875	69.3929823764376	143.146955544301	12.8592026451001	11.0549333593141	11.6510101157381	5.16208777973083	19.5122843582336	11.2214290164572	0	34.389002377955	0	0	0	3.18747729858802	20.7898125803053	5.49428790404632	0	98.9602616431188	0	33.4801179424339	16.3669727893708	4.31272656784493	25.6028763136137	86.471355829639	6.5902313797874	63.657678504539	0	0	9.37076093400858	13.9104896188524	18.9019144487924	0	6.65177980858196	14.2082437584588	159.078953566622	0	34.6650523753996	54.2430759522717	97.3700372256347	4.97322271503955	0	52.0645347058623	5.2233125391169	26.2386805810405	300.892342067483	0	0	16.7184977977486	0	19.1613836127023	33.8211693300397	27.0161514285714	0	121.34357413605	0	0	45.2386918819977	0	17.9859698200227	53.6487906451595	25.5446460129376	14.8682029939552	11.0876250012605	64.2582179684626	0	5.45700989783025	112.656750471247	28.3470168736294	30.8208746618759	0	24.7358170337419	9.76479417767239	19.7931827757824	0	13.5119941926016	52.2743898056776	137.126492598584	25.4326652471142	12.6433703306331	11.586045874755	13.6864913491028	19.4204940924424	0	21.5759936096311	16.7940364773962	0	24.0061495947661	0	0	0	7.80008577027075	17.8521028048687	14.4302952703033	15.3192444540091	106.429773673208	26.2129219671918	38.706067432957	31.9499232350935	11.3052075686455	0	0	0	9.02113499761488	0	11.5818530591557	142.235778844615	0	144.522966233829	0	0	42.6469164868223	0	0	9.38992353525323	0	0	0	67.42653475394	25.7960269905202	0	32.4323546561482	85.9415356160119	14.9504621279007	9.58405659625541	0	8.67891339492341	0	0	17.9084294724362	7.19129286219358	179.995877508794	10.7085537938845	0	31.0425415226191	0	0	42.7935005152754	0	0	0	29.9646170624783	2.69457114893509	33.1121372946967	7.86332235898349	0	45.4865224515567	32.6933896837091	0	2.90913943568438	29.0803380249242	18.7821785226567	8.58824069028156	8.94678831061482	5.87561398152494	32.3024638338694	33.2046251228053	51.175122652155	59.634053202137	31.0530476190476	53.7889972927221	2.34050816831683	3.07466714271128	13.7800830706987	5.86276921226378	0	151.737653471614	2.3166313826382	13.3705500565611	0	0	12.9058018867603	17.1643525283678	88.4842597526489	55.9417272011052	0	5.70993624848071	0	2.13988010709751	15.9024857291144	0	3.07307531683315	0	5.59920319751343	26.7976636960613	9.88955603483383	4.60968938055513	53.9329442485421	27.5344146708062	77.5771192427913	47.540245711187	0	36.8442458031384	12.172589607502	6.03303873479336	8.82948882961209	109.496978388175	0	3.10625346986107	51.723778269103	45.6243689520523	35.2856392297216	6.32907653403409	3.03608257766962	8.374232525735	3.56480254129683	39.1495872601839	0	0	0	0	10.7359118274073	14.7765542361323	27.0892537146672	55.673205713233	10.4252613853155	0	34.4257540011942	231.919263190824	24.8203409891537	24.3232231511254	19.6651362218371	7.39733305639256	3.12377091572034	25.6744156368251	38.0301946314602	10.1941696179741	23.9643501279778	4.77748245830097	13.1224263501774	22.4777834756713	34.5604299744272	18.5873816349825	14.9891461030383	12.2197650839707	35.7316567039533	23.1715452000782	0	39.7384178568439	2.65226222624577	86.2503751244548	2.56528838849702	28.8795603666733	0	13.0339517542756	40.1069823060534	16.2923126658814	0	0	33.0328489082969	0	15.0504124152951	3.1471714440958	7.65433117800022	11.797436839179
OR56A1	47.4317415602279	56.869286282296	0	1.9464088046942	103.002788049421	2.547043445035	491.832947875017	44.119183556729	173.791772938303	0	59.0252632299257	167.415959742526	4.11921280766718	0	400.528101013387	0	0	112.178948475121	2041.66963937405	48.472	141.284965989198	131.208618976063	267.777152783026	6.52421462988305	270.012082725636	40.7040040417472	593.659912150503	116.95860038059	0	3.72611901950925	0	41.9585505127158	47.3787745057245	54.5659659239596	1181.95799300694	6.49482476174122	6.73321698675821	566.176726739726	29.3757478861912	73.3198337807408	285.358782963047	4.23185613488373	22.5946793264598	136.648023327356	64.0468623917272	51.8365153703215	139.445506633869	50.2240654834801	0	2.17771833256564	36.9923555715521	168.215960617775	11.960619393392	109.977124429509	0	85.8288472925332	140.430403199008	136.217322853174	444.06139181794	120.460361210491	116.289559285964	50.005763601985	440.526478692019	128.100619994867	32.1480066127504	125.620892739673	3.88367003857937	116.972909088701	17.5610559224102	22.6605537558336	0	29.2703316393901	5.98147547863924	141.57802094836	12.3321179765051	144.867655743527	14.8498661287895	5.49428790404632	8.50328379746946	13.1947015524158	0	0	821.218315364275	72.5357481445838	309.500370317119	34.1334299327522	8.78697517304987	253.922840633186	13.7966383175421	132.25935455828	4.68538046700429	23.3418015804344	24.3024614341617	1013.13083520912	1110.54124616199	8.52494625507529	7.17764238492598	18.4215327098434	582.7381962279	171.820367386416	48.6850186128174	9.94644543007911	220.491388889572	0	0	432.751278988028	4.49093047861915	102.320994674114	26.0995017206529	547.029247942335	194.8299290009	7.18551885476337	674.318958286926	9.00538380952381	59.9456427360279	7.82861768619678	254.909918661161	59.3667744583463	618.319779543623	25.4346886644013	25.9797341844773	507.563544180904	0	620.100708167394	151.807326467259	62.1514663936395	10.2423624589992	25.1922861933333	30.5316360946266	86.2363498323929	5.13681244364598	13.5156058375381	195.193865901405	453.828574201502	14.1379876969874	13.1357810937694	4.50399806420052	104.548779611355	0	2.11938877059285	305.926574542196	4.0145648956026	3.42162283727571	136.610228944271	265.967780215381	40.0697024178863	107.871455101611	0	83.9661247749243	3.63818961873598	137.328180293679	27.2485131242384	9.75010721283844	174.470832224832	0	0	254.582493737328	6.93768668065008	926.693629013051	22.0108346153765	111.978080967434	6.83047575980635	0	0	24.0563599936397	0	0	124.078019843175	108.988254579164	239.728351477963	0	6.52087466785834	129.476038453993	319.386921869099	38.2766740455612	159.628700099305	66.6099897386919	26.5517518067037	1.97023124708484	193.325360446497	326.932397071105	211.798358592081	121.387817007031	185.221197559629	460.560946219684	28.7521697887662	3.62149367967563	189.336281652517	11.4799533549076	304.566741575126	8.9542147362181	102.975718140181	100.893558774467	477.869213052095	0	62.0850830452383	480.2674970804	21.3877487024144	6.7568685024119	172.310125723754	338.295667844308	0	122.232587909479	291.358589192054	387.838325115621	364.067893559756	0	53.7903398279908	14.5303954149818	240.359331622012	49.7753757445598	123.181668206486	185.938871829671	81.5882865576748	28.3720550906217	7.83415197536659	0	473.993469426113	55.023491875597	25.7833792424759	281.085020959707	274.545765806715	238.142025109901	101.848349102311	22.9668051178312	119.823277160247	97.4648841283822	5.32412819198646	229.649985592307	94.8587044312783	48.4340939411841	768.791155542871	67.7640637734159	556.252800987938	334.073586756979	22.5631633044457	220.920172512441	82.8283352204612	57.1177041525295	0	12.7219885832915	3.01721833595387	25.8752941677351	632.730151211659	44.8944112376627	511.013581574759	4.94477801741691	50.4899277852204	870.363112664942	243.278026289352	41.5347896425905	147.4324891459	159.850025264337	183.754535235519	8.44534266968487	0	11.0368610370151	49.1315901405537	196.709414743688	196.936469989192	0	154.844038848937	359.448925893302	65.4394868236455	89.1029514894481	32.3999056420687	178.803365866366	323.031633681048	0	0	0	0	2.68397795685182	8.86593254167935	38.8098708218798	0	238.821887814808	8.59881674023833	72.6765917802988	684.488085715384	13.5383678122657	73.3588410237942	3.27752270363951	53.0592206802397	0	1044.03085605977	103.718712631255	0	10.4450331772086	300.87151277642	67.4867640866264	42.8726256825972	200.531134854951	61.9579387832751	93.9869424480845	70.8306463327276	27.6103615873833	17.4655521945589	23.6280568483523	12.548974060056	181.059333136893	877.143814917847	15.3917303309821	500.420208773654	3.37521077993932	0	0	36.6577034982331	12.2482611309559	9.15206286845353	39.6394186899563	99.5957156717339	119.590577051934	18.8830286645748	5.10288745200015	14.7467960489738
ZNF572	1729.86351572596	1372.30251981808	708.752239292532	1368.32538970002	3507.98066728312	1793.11858530464	1434.89357995357	1268.49062651634	1499.46211993587	1268.26599861003	956.256403724979	2399.82317971104	1923.67238118057	842.523694722187	1425.17772822414	1155.81540880382	2614.84225535436	600.006261653775	1993.86488842948	1893	1510.54291590255	3255.61385834356	1501.8490675171	1595.76418053772	498.400024292072	1065.70483309302	1116.72579136342	260.907647002854	1365.27110604085	564.507031455651	0	2410.24036116733	1301.16076454257	1219.24767651336	1094.4055490805	3767.00810404705	1200.75702930521	5287.00672992117	264.381730975721	793.80790617284	774.545268042556	931.00834967442	754.097422520597	2131.04976442029	655.438991636953	1219.52150884447	474.619892693816	2085.97285308054	1214.94790116609	1173.79018125288	480.900622430177	1022.85092834585	836.379491396091	873.159656327588	1347.50513083099	1258.14296275506	2562.85485838189	1282.12520016185	2222.00499784351	1236.46640010769	1101.57239096756	997.450848540176	991.328319663394	1640.88824966523	2067.11682519985	814.380090802806	1207.82138199818	1435.06040276517	1336.591478539	2583.16622673103	3719.90302239454	2997.13382263254	2507.30341981316	493.935940920858	1149.9700013091	2326.85842796925	1989.88206125779	1057.65042152892	583.892154092903	1481.50438898064	884.604695401031	1464.75515998148	3044.25693882296	1013.49074344356	1720.51328827484	723.628714574347	652.432906598953	789.355213456284	1034.74787381566	1005.54130454497	520.077231837476	3299.1044546045	3402.34460078264	1778.81773607355	2015.48928200033	1727.72244102859	133.626320995962	560.014594379239	1986.57415535944	2210.94777581459	223.95108561896	964.805206717673	2064.1087255957	434.891995778379	1697.57657521299	655.960454855867	2351.00210555713	1851.07751540598	1917.24790897677	1364.22942029629	810.654635570856	411.9697476731	740.307817557537	891.532997142857	485.019321427292	1949.325803863	561.340980011969	533.234501122871	1197.49478511171	641.716192321294	1257.01944631048	1596.6901977726	1622.08502182154	1401.32813218028	931.360500105885	1950.69590261404	468.588082499213	1135.05805874869	811.791290160456	1086.63564682246	829.595209648826	1208.2951618759	819.815650261159	546.828473949654	939.29397141737	2224.32559854495	1405.24739603056	993.213406307875	188.548927323053	2668.3104621764	1110.08791502958	1819.00920233653	1279.68694114111	1275.27911207039	587.675876553997	1901.76972244891	745.65521959639	791.766350521827	1061.81046284543	4151.17435497775	1337.58280246558	2363.80851352768	1526.8667895305	1774.05271623383	1370.87805067881	1664.69123066899	232.660435471663	2468.38348524389	2361.87590335967	2398.90673623494	900.648202968762	4886.06699351481	2524.10121659508	1345.77784774581	2210.17807441565	1445.18604551697	1403.72059076967	1022.88709041447	1594.49069499984	881.237598986763	1315.06491819342	925.964202835885	2186.83910651872	1060.12466554673	2224.77563248716	727.719073982125	673.199883294332	623.966167457536	524.081511724567	690.747389368141	1405.88347098335	1067.46372730409	2254.0486486023	2827.47652176679	956.829576185645	860.169079513923	3712.03102166752	694.313071593873	1852.09914125843	1633.74529584807	1164.04791570835	1244.09366515949	1649.31005152079	2650.36706398641	348.548304341631	786.411051906352	1001.63049628007	777.736316451431	1247.7683834454	1067.45140603455	1318.76333506612	815.98662409389	760.58035004417	1581.7132644249	1018.19822181192	782.400574718857	1041.78976682744	1868.73796405145	1151.53383663731	590.765577690839	3986.73850174144	758.732455741205	1176.23392998138	2340.29558810173	1637.26226084251	1684.34267470382	3761.99463419063	2357.52838371917	790.655644975794	1028.09107720484	1134.63058608059	1669.70012429492	334.692668069307	596.485425685989	1090.92324309698	1887.81168634894	2482.48904363481	1743.65198287557	1227.81463279825	1564.35435661765	1317.27592098805	1968.41026762847	1802.51033018418	661.781147482625	1221.08278458655	725.547249759788	1834.53657733692	636.6578917056	790.703268478816	3244.05824235982	1561.62409859903	3267.64745783804	878.89954061428	693.437447776053	893.072910003392	1372.04038123834	306.576237079849	1581.12345753041	2435.97131522582	2010.01227096885	2757.86658908123	601.044535062864	871.164778812672	1121.7025944511	3035.84384811099	1435.86321888082	1915.99907602582	722.088181803102	1256.41295919408	2106.03985256581	2612.0508025897	1556.29791869778	1282.04489201322	1376.57414615241	1150.66618868905	988.15943803673	1162.12562846277	4748.28565484231	1672.23528509233	486.065755333366	1211.38755794213	638.571644188016	1892.18030377892	2272.63404151714	939.094128775128	682.729312167541	514.312895008899	1327.08405024345	1017.47228492418	1379.72307423693	4420.27709070474	1708.70642636656	1173.35312790295	2368.99591130972	568.526306661101	1118.97661483829	1904.96702199405	756.91709413458	753.165289736447	864.724324952475	1957.11615851217	84.9160709080918	925.451513759661	650.558357224389	1191.63711519155	1275.75569453162	888.186895212553	4217.22122641423	2407.10829142589	993.460446421096	2217.29122114146	1046.25455042273	2293.36781931633	1386.21889760032	280.142494734963	1378.34039801465	1067.46275983804	1543.69662509226	1047.22632669673	3629.74476408042	2408.09468541485	1508.13106797431	1019.66544113624	1082.62697676896	1321.64785006804	722.593006399714
ST20	183.923553155895	295.721934607993	277.500876760039	165.444748399007	824.022304395364	56.03495579077	491.069154393182	142.375927703439	628.203581419518	80.4433224489493	317.988925238687	281.478655903229	181.245363537356	238.070388556385	825.236126822505	618.122794685878	235.245324011118	323.598438795461	403.253572940793	287.806	255.857432009553	505.699885636909	371.940106777218	305.224507768029	131.624041197979	277.464394096576	451.204338942527	512.818478591817	115.237565052996	196.031121616382	0	157.550671495822	314.936669052067	61.1069147052547	240.769220797709	261.392341067228	197.507698278241	619.014840953169	292.619168631322	186.778330864198	192.180404852664	469.769885821173	261.680278619394	1019.71122485118	108.501218555906	206.747066968114	240.037646879631	482.726931258953	200.889130410594	169.86202994012	248.194044314733	96.6100227305852	94.2850993317242	278.872361732439	298.659899189209	120.460496433996	5.85126679995866	110.531855218891	248.193106719824	276.588022424089	98.2293851818204	466.670360014262	109.495517334554	68.9226082250339	170.381220246916	316.908089633671	397.621789559872	407.804934598735	305.634568502064	190.755316136559	10.1636694600944	335.954100153868	786.604994451187	253.326185072479	417.910813987803	472.307636195578	35.6396787090947	307.358706784207	274.996198010162	524.373933069946	260.47071845225	267.302471642563	185.492358279535	368.738121550741	165.169275674385	158.18114099436	289.568176596479	33.1019928223603	33.111931962101	88.0182043766157	134.863991362252	183.611507724043	299.363120492989	355.240938354295	0	107.982652564287	101.810530282638	324.218975693244	140.85210742872	561.958266865535	17.9160868495168	303.227335381392	437.295484961824	176.39770620315	167.03108837588	238.617841039055	121.255122922717	274.818675495428	0	459.681784348217	338.319696874997	459.873206704856	161.590031243523	638.089977899524	148.708754211198	818.090548207563	210.502867504488	249.161226684399	242.160056544811	351.596970227204	153.835998311746	253.835420881097	152.710151306343	404.277590557889	343.348265889035	130.811372292942	85.8668456750197	226.465910759955	489.972371987071	179.460239324136	158.414158949598	118.937331370335	347.442819744086	595.711033603082	229.428436749172	680.871320027048	312.086529866518	525.803960413863	103.593351554372	575.577244151294	462.722067360509	223.477445855211	544.038031126838	345.438801920304	711.137195157778	385.282517887182	183.054997603618	359.097570480032	203.649706893077	3.63818961873598	0	0	385.242336150787	695.35725635244	202.024133784246	524.901145179577	463.377908796037	360.427677048887	459.134890623139	132.584193944829	758.443765365293	662.556148701216	588.159446205015	287.228365586036	123.288844967403	263.396811521642	374.098486551954	529.368279634822	169.080221348977	98.6986110865175	0	0	446.82122112499	0	399.975657536079	632.002888425521	94.8887140967535	387.575921122454	711.056457072918	304.170088479657	315.607941222267	241.450128794972	200.289249414509	171.883071232024	215.28665464177	227.621344161066	774.999647450585	99.1131909700253	704.107632418784	318.65075274623	431.566287641504	253.493073392324	281.732677839851	235.588183465459	1018.83350499861	416.36326192905	388.877206443699	132.215173796743	278.202799139306	253.614341150052	340.326021952547	21.8567845739435	171.402219538462	322.798845357828	377.018934254579	216.143073342559	195.846005914645	418.012296728218	294.240507153382	480.402092660199	206.607082722305	117.035142214854	212.492176716077	463.764997275204	227.763758096308	530.701123115283	369.316553817539	784.139993284709	150.539299549712	518.747087356877	170.595888835165	353.738858279146	217.620449490099	263.990920873191	103.350623030241	252.099076127343	576.386670426409	287.502922367269	293.304066093057	109.638510463801	255.24054593755	244.223260564654	239.574702357893	144.895742593638	464.307248382635	202.673487241895	219.750138785474	172.437219735993	341.826808597064	162.630888139411	113.829992849001	612.495322198636	164.274314136633	360.179215298537	263.162550283131	196.280380997258	352.886555601967	209.823841224109	164.028061107899	149.72296884162	417.810969961863	149.004712986206	197.464016530872	221.534215501548	328.097545762687	295.618898004875	56.9877282785238	295.289675690555	301.442648559041	183.268954721803	697.640623085236	136.873106856157	181.521090077431	237.340370026278	379.130811886494	301.835254335909	178.15457180385	296.418303541393	144.794566281339	128.659492107371	419.221761624916	168.7349549333	254.100245109033	127.078366430737	302.64716233442	58.6033744349821	246.070919564731	274.307986558096	292.905790293494	322.069032377575	237.469740611046	160.013363902572	159.667796030503	295.628867598936	91.401536993977	315.754661174857	148.663488104799	150.300288305006	229.373065510645	160.045662353082	343.655725155452	206.803100570668	383.421090231845	309.444794723815	588.079161824571	464.089570218089	239.912552155115	225.525752989211	251.547246714665	443.553945631061	196.267404742187	88.3803843883979	849.110456592512	224.545801740977	71.19332098126	217.657218832587	289.695818349109	133.849494706549	146.97913357147	172.05212184479	419.196762500961	244.136099776519	139.216314841479	248.154468366954	183.461561118035	192.330663429926
PITPNB	10351.2856501134	6476.77411152519	9581.28027191757	4161.42007802738	10482.7438295664	6489.86415090574	4532.70646380684	12301.6628598981	5567.8281710337	14272.7009860662	3771.97134235992	5734.04232519007	6343.58360459464	3944.54514609619	20727.0963387199	8723.26013406665	14031.0263927016	4624.73715255662	3501.26514918435	9014	9328.95805805439	6421.02179114108	5305.78197773865	6699.02443667613	4516.55364622428	4569.95324505108	6674.44152670543	3175.87584110371	11211.6304442051	4668.82713144509	6429.84404	7950.8834449373	7379.43827071401	1804.78303483893	5428.25152343926	4580.475163218	5761.39157940844	10224.9849881289	5365.96994721093	5944.22037975309	4373.56012255609	4202.22467822727	4273.30063332927	4773.34280157789	5757.83373833882	5412.48310105128	6622.8623488527	6973.23648602561	3372.41981844298	11168.7725480594	8187.6372562418	4397.30305644011	6614.4679410632	6869.2277858672	11404.2566336166	5040.00917130009	4002.26649117173	5114.93107696809	6400.15258069249	3091.17159513981	5121.95845997146	3672.11871482822	7325.91628231249	2746.30085081289	3775.08255012337	3250.15040763835	3576.89894223199	3007.53042013899	8058.57343995048	7862.89795326179	6362.45708201907	6335.5123611694	12569.2813820986	2614.95498134572	3554.73300672758	7525.6370894436	4931.64054137098	5823.94792543305	4461.38673131104	4317.96608302808	4544.00262000611	6882.95145698887	5275.61816794505	9134.35918342212	4650.03024010536	6608.22975941883	4074.69393050289	6139.14651497774	4790.19282385062	5299.76279079804	4605.72431368475	4660.01170390063	4765.89900611011	8390.98838672901	2999.94936778056	12383.902418224	2157.11061036339	7994.94519607203	4879.77542400258	3228.54571095617	4245.33362303767	3381.78647300418	2558.3319415834	3718.04480289379	6504.60677489989	3834.12719990454	8561.95895748741	5433.19680289811	6731.14874931136	6068.81470058275	2217.60811365297	6143.61862082268	3295.68505582721	8275.94321826048	4632.85193825278	2332.9241561778	1541.42648681101	2777.25932366425	3023.00905752644	4996.81003057747	11495.0351545267	4618.90540411659	5862.49200252818	3352.77605808616	3545.82691045312	5220.97791500123	5556.48163400706	11118.6603953341	4039.46848968767	5149.70806537601	4022.12671178103	5135.93021826446	3798.72182612951	4295.03983665211	2674.90444467248	6524.10460990547	5492.62563929254	6622.22424936286	777.050124725311	13161.4021459928	7095.45942955127	7884.30228676312	2946.01726289438	7660.30816096274	7590.40186776045	5070.3584982633	6547.99314313312	19247.6297777297	12756.4967226535	5995.74012986651	1545.45040014605	3215.32454866013	8505.99158245881	5641.2644863385	3867.31913244128	5325.714908777	2133.54817060648	5238.21775752065	3465.95592068456	7670.64673251897	4069.8747247124	15776.1244567246	7496.5407380707	9765.7515207852	5457.78667355701	5582.61616806323	3819.69282253895	3162.47635941751	4002.28293775986	3965.56567049004	2615.18591686191	6612.16691320836	3487.5700593668	15093.6576287384	5342.02363961887	8784.26877226763	7545.89749184617	4792.58456317206	8271.07806081207	4448.65142795363	4471.3113450235	11492.1747012391	3677.82253153627	6325.28842718492	5824.70004503012	8053.00355500361	5359.80702442625	2910.33185140212	5380.26764568224	6740.95984676969	5179.56551416536	7119.37993357164	4705.32505883447	4470.82120894677	3539.10585946887	7115.97147168328	4714.25028623709	4228.94122070466	7783.91251477851	3024.44565043121	2602.71673236412	2112.82250881454	4960.29430414125	8157.48811029197	4590.17003247733	6632.71634146375	4214.27518741752	2770.88606249281	7029.08241459631	7169.11228031994	5706.20282003931	6595.94675380436	6572.90319826244	4191.05716273706	9288.55562408031	7089.90753770676	6199.58576638771	4768.69756222327	4705.54996910952	5159.46672218505	5759.14120795604	5750.94029388021	3604.38491971609	4091.23819077163	5002.17015466365	9858.24936180616	7733.54443974233	3524.57020103094	4734.78681898914	3813.27820202121	6841.6172170784	3886.04212167624	6139.46848779129	16147.8414286322	5048.65904931542	8006.4461099725	3185.79835440484	4096.87925828491	4314.15417460271	7247.77392273926	3301.35603736414	3300.83685953354	3979.63253529893	5976.76738131894	4904.91039982656	3673.06643727347	4915.11182170142	5509.51918639702	4896.66189656556	5935.95860158007	9090.18234267726	5701.43375350593	4646.20924978499	2308.90402342746	6346.79065586945	6425.18625255493	8184.93835242261	4675.81987433231	11831.0210706452	2888.8157269708	3459.02767174626	4352.05786059299	7507.02268659321	5762.62734877631	5817.13421881499	5529.78208641617	5197.48210521078	5701.85774453679	5879.79503467948	9084.29121532041	5738.43813964495	4463.240758734	5523.62663520105	4908.77131724313	6558.60931602886	5986.33469853342	9514.78855766464	7951.03634620147	4505.94869037853	1804.24932009025	2357.93013757497	5278.13638339132	2051.73249000104	3471.19853671221	7256.52608476017	2402.69525714491	8729.65831313064	5996.72027777329	7418.678103904	4094.30246676393	6229.40137703043	4882.67407721528	5614.15368700472	4714.99707614261	7264.74197613025	6368.94156176552	5517.99380409003	14612.5527953561	5155.13695459535	7842.93101040245	8052.26811888215	2407.51047086522	4273.76788994764	7051.4259895294	1549.22174799215	5624.15018196994	6256.68923974433	9917.9453353553	4623.71857693584	9018.86122573498	7432.39100436681	9600.06147185733	6276.0821788277	3825.72363764296	6527.03700231651	5193.82156844856
TCEAL8	4213.05469152612	2232.30619790497	1485.00469185102	1300.20108153572	2533.86858601574	1933.20597478157	559.868037656305	1103.85673669188	2430.54957096837	7097.8395360807	3048.34787854113	3142.69468395049	3970.92114659116	1622.81552562967	1366.9555474974	2146.04121749248	2646.50989512508	1395.07628738429	1225.76284473273	1762	1916.47057245617	1314.81970265596	2606.39847552217	1905.07067192585	1226.726529356	3160.1108592411	2205.18004370499	791.719756422455	2156.45294841081	3318.10898687299	0	2073.19467685922	2387.52673620826	559.593918399749	1816.71321147362	1685.40702567185	2902.01652129279	2113.81952009865	2864.13541890364	1741.70793530864	3779.5479621024	1980.50867112558	1553.38420369411	2284.9444230504	1296.17390434274	1826.34601565311	2945.91657534092	2568.12388172195	2104.23966387529	1822.75024435744	1903.05118106985	1370.17414077482	2980.33818765086	3441.16932048913	2224.28869964425	2131.10977024587	2943.18720037921	2901.17571747382	2097.80559185051	2193.18927077925	5582.70339116679	2210.10513358046	2253.61971336812	591.143909007021	1144.46903541391	1499.78595908028	1433.07424423579	1693.16479175171	1834.15472967396	5184.30020560321	3836.78522118562	4896.46487704574	2004.75022891379	2232.39675259329	2833.30410510204	3063.16568394308	2390.8284467351	3046.58264279368	2361.07846776402	2147.43767765568	2011.15255535619	1849.77651631947	1584.86853177074	2134.79965108324	2462.99670136964	1831.82740639104	1553.09786183656	2716.90971857373	5471.7467567372	2227.12729255982	3663.96752519736	1108.20233963524	1104.41185850802	4317.20362952158	485.579926026483	4199.95685500042	871.752665545088	2612.17333825579	2573.21350325081	288.573164066085	2473.19894553112	989.671320292871	2340.27775149424	1476.18268989562	1676.68332505652	1436.56776181197	3835.25462874075	4084.37410822515	4457.749782172	2999.2985049161	1262.75049002383	2445.47158357113	3539.94905654416	1688.50946428571	3550.70748516584	1170.37834408642	900.861734051466	925.754342227206	2682.66507300056	2733.97836103551	1412.89785141734	1415.30619130564	1434.75761772666	847.487570655449	1137.59032512933	3584.69058809781	2609.24183643004	2068.20675127766	2397.26938135139	2111.85275708539	2172.87166366225	1697.56009319478	1063.6401324509	2344.44652250717	1080.14226004984	1409.90717073125	2851.03077463893	1310.88085205007	814.188549804094	1646.76507475064	1605.7080319904	6395.49732286475	2285.64405530017	1497.535877795	2029.70407784616	2638.43578997774	2127.80442168609	1254.21395348148	1253.85965960355	6468.70114211257	9.03772163828097	326.98215749086	1944.17137823999	1979.35189848982	1608.97792263881	2320.86553478238	1442.98972212744	1299.72404753992	1432.12449501941	1214.09708293355	3979.43306416323	4385.16543779567	2047.59237712729	1681.41548843062	1635.8324795675	2146.80056116312	3537.09792426616	1637.22460329653	4109.29145557006	1300.70669610446	5140.70831657428	1310.69580823953	1459.47225310459	2444.13466031282	1219.85458543922	3244.21858142999	6731.99883294332	2489.22673187847	2904.12085820305	1577.7809132422	1283.35234277838	2338.25387885657	2078.9139334591	4099.41124888377	2756.86521638489	1588.55738082933	2089.60185317284	1570.88332448114	2093.17816171149	999.96479314839	814.833540995847	1653.99735830452	1404.75043534037	3769.41093544734	2533.6780584834	2845.56630624009	2984.51033158769	3583.42007804997	2479.77074038517	484.516950256815	1434.78356982267	7.28559485798116	1435.99664845569	1756.85230539223	2442.02012548388	3475.5884826707	1884.64480431094	2249.05583232697	1514.79372201186	1171.56042833204	2215.30968027366	3127.45817122594	2643.59162706394	1610.29512942779	1621.15804188341	1972.24775979854	1175.31272257078	1764.95353537373	2026.53485702534	3036.56598905281	2352.86553113553	2014.84619025655	1263.87441089109	2253.73101560737	1818.97096533223	2046.10645508006	2064.01231913637	2675.3717544091	3338.26582238165	2465.52943042986	2109.40175320803	2368.66364526461	1105.59702829913	2925.56853094624	882.31447581927	1001.86547805616	3681.79091257566	2275.40959501956	1845.61714130299	945.827007337098	2976.94532849021	1306.45553946803	2271.0026591397	1560.98473092445	2060.50677668494	2395.71113442788	1683.69691493046	1977.55674425815	2267.43086444913	637.880606540343	1803.6680223949	2118.93666598434	1271.9005770665	1361.1901921715	1906.22753253481	3358.39156236831	2249.31227934368	2272.80214600321	2257.2025524101	2615.46542162302	1202.57784475665	1150.74797245732	1658.42504379692	2230.99947824702	3124.12897242204	918.374166988939	777.126954002708	2704.1207164418	897.158489115748	1304.22612611189	1472.72060414987	841.292801073101	1827.78898861609	880.682632473482	1775.8510768504	1620.38330312725	1466.48676820105	4173.29239126234	1686.86194605851	703.619459511143	1737.42386924076	1647.89836848875	580.121518544194	928.365298577266	2217.87735016144	2272.18578385902	3775.36113977768	1042.35384343786	1728.85668780412	1863.21815873738	1803.39630698152	2152.87215066986	2008.34498629171	900.455376983599	2503.1873992074	2255.76863450099	1701.10250331704	3988.40221756346	1258.19402717476	2612.27810016831	11386.1617372731	3221.2640100829	1249.29544519805	1896.42446407821	718.919896127075	4053.55899557972	3116.00400993184	1800.30054957989	3034.50669519431	2597.43203301168	1678.06872454148	1838.8961063812	1836.150314666	2555.50321260579	2890.78574155808	1858.09630217069
OR52E4	13.9505122235964	0	0	0	8.82881040423604	0	1.85386767435862	0	14.9572281290361	1.7115600521053	0	2.90184181343535	45.3113408843389	0	5.06279832406445	0	0	4.93832314118333	3.21002645761599	2	0	0	16.9063684898736	0	0	0	2.3559615851549	0	0	0	0	7.27436728722535	0	0	0	9.74223714261183	4.48881132450547	4.91585934906664	4.89595798103187	0	2.91182431594946	0	5.64866983161496	0	0	0	0	6.69654206446402	0	0	0	3.18645149017399	13.7413616438527	2.64705332345318	0	2.97582041190648	17.553800399876	4.52248747852505	15.5229851334063	5.59487058872257	2.33879488528144	10.2477826904813	0	0	9.64440198382511	3.68497778643804	23.3020202314762	0	0	2.24428580329143	0	0	0	0	0	0	1.48498661287895	2.74714395202316	0	9.89602616431188	3.78036194615825	8.37002948560847	0	0	0	0	28.5576693124121	2.54630714018156	11.0373106540337	0	0	2.3184149364754	8.1008204780539	12.9840710662303	0	0	0	3.68430654196868	2.66654249041535	0	9.73700372256347	9.94644543007911	0	3.06261968858013	15.6699376173507	3.27983507263006	4.49093047861915	360.107229959526	0	3.34704325910927	3.89737805562912	0	0	0	6.86348096359376	0	18.1077735487732	14.8120694756353	2.66109952247046	0	3.99688218222728	0	0	3.71705074848881	0	13.7673231997431	0	5.45700989783025	6.62686767477923	4.72450281227157	7.70521866546898	5.40624233501522	7.06737629535482	4.88239708883619	0	0	0	0	0	0	2.52867406612661	0	0	4.31998101922997	0	0	1.67940364773962	0	5.53988067571526	3.63818961873598	9.03772163828097	13.6242565621192	0	0	0	2.55320740900152	0	6.55323049179794	0	6.96508326525038	3.76840252288185	0	0	0	0	0	2.31637061183115	3.02629316690671	2.14025596644274	3.52495039594705	0	0	9.47709255262718	0	0	0	0	0	5.91069374125451	5.99346975590578	8.59867566350673	0	0	0	23.9207394046411	0	3.62149367967563	0	0	0	4.47710736810905	16.1804089399356	19.5647692944341	10.7085537938845	0	3.44917128029102	7.08909817479262	0	0	3.78528867388137	0	0	0	0	20.6950858091854	0	5.23512445641928	1.26604154156833	33.4017464601895	0	0	2.64366709317493	0	0	8.92531601866935	3.91707598768329	2.48480491029764	7.66260579757045	0	0	2.38869597069597	2.24120822053009	0	0	22.9851785619255	2.93138460613189	11.821376398261	2.66206409599323	0	0	3.37093548600282	0	0	1.90715028092975	2.52812170721854	3.39040770915789	3.17943947545393	11.4198724969614	1.9285445572654	0	9.55103292890608	0	9.21922595049944	0	0	0	32.1410571132099	0	29.213678134627	2.29453455590051	11.6365678864187	0	5.80776519208448	0	0	0	0	2.95937779427501	0	3.10625346986107	0	2.51440966669088	0	3.16453826701705	6.07216515533924	0	14.2592101651873	8.38919727003942	2.83910914277136	3.01904195859233	2.72221923133062	0	2.68397795685182	11.8212433889058	3.00991707940746	5.86033744349821	6.95017425687702	0	0	3.93083496933599	2.25639463537761	6.08080578778135	0	0	0	14.9767424548146	3.45729042104184	2.54854240449353	3.42347858971112	2.38874122915048	1.87463233573962	2.50002902879411	26.8803344245545	0	0	2.44395301679414	10.2090447725581	2.89644315000977	5.90701421208808	14.6404697367319	0	11.2500489292767	10.2611535539881	4.81326006111222	0	0	6.17030497016206	0	24.5332670453046	2.76670912063316	0	0	15.0504124152951	3.1471714440958	0	8.84807762938425
LRRC57	1049.86811820631	1651.53624993758	944.046732702108	678.839266769171	1364.03943570726	709.718373698333	1007.14327597811	1140.29480466762	1701.62401532793	1675.00455251244	1107.60305984787	1052.75919149621	2354.09304666652	1447.89611764587	1360.06254757919	813.044936565438	1469.25860072548	1208.5138465951	1508.56201509596	1483.594	1745.62669256702	2230.02442163006	1257.25054593369	1359.23095386952	911.551974863926	1679.3620983904	1183.69871134462	3192.76286363558	1776.21288467962	1209.0585516884	126.075373333333	753.900876913461	1219.93115681327	875.208594297197	747.150668357255	1357.4216226163	882.567638567644	1430.3208941341	1436.53282313052	979.923173962469	1099.58930460768	1497.9755072016	917.327034644774	1237.58693571074	686.20857297433	1287.82841582862	876.612031003346	988.600460163726	1032.56793839414	740.901153387149	1301.16089435031	895.759310660261	1341.61749415993	1411.34265573215	1132.71643391163	752.138980901019	1633.42793734286	1095.88690455245	1113.42050610718	1161.80844697177	888.056789505559	864.557602610015	983.172992020297	1635.33202709447	1044.63661567868	1005.81100183048	1251.42722919135	977.056745552442	993.296249997111	1289.1200096964	248.537291142418	1152.64264578067	1782.82383231957	1813.42285447101	1523.07206462927	1086.61738604325	1009.5161742343	788.36712991975	859.460906545428	1130.90467535601	1116.05735555457	1017.92671591193	1352.09198910271	1914.48401436488	822.907168171121	1110.08740827297	1225.29755626215	749.042078812929	2023.70746438306	1115.40402691688	892.883584836074	666.620801929583	765.241306185869	1674.78935869092	1554.69388754063	1185.83139067598	2920.78503485532	522.136238821259	796.144258278331	1299.92012713492	1644.48255870374	1004.42189886568	1951.75046916884	1254.57765446934	2478.33121699749	839.427869148648	1821.5999934113	2432.93182813682	678.046891301318	2222.20266507939	1943.71597341558	1252.40000879098	2025.3506620678	1256.81838060857	1367.97640564279	1473.64333601431	1166.46881993657	1003.91392983276	1147.1866986394	1108.19038778951	939.503128872161	1164.24262460787	965.178904952834	1411.37532035345	791.330448914965	1256.11276003844	1396.18251741725	1858.28376602298	982.138237174493	1683.0096368155	1757.41911525127	764.704868924401	2632.94043777	1462.26572211372	1102.05331338263	1407.61278763354	1036.05017070998	2269.85051192832	2103.894637515	965.212033903396	1564.95339206664	1702.25275604133	2020.13980961893	1892.43220467073	1086.08428130472	1029.76052929166	1321.7511293024	1108.08751772809	763.956931688702	815.205509680552	1985.18978417825	2059.33362787744	1138.70332125875	2173.43103413295	1190.56429612874	887.170638027985	1561.2678522326	1060.18162896307	1728.40184755168	979.222547257969	1358.52795151152	572.198061699991	1070.92071965009	1492.34176903485	2032.9789267025	766.011539645334	1454.99113789194	1535.49575849096	1879.57064947405	951.324187709379	306.499789456216	2006.12752894262	1271.57467760992	998.100625001219	1044.92572980613	1117.74363290417	872.105555564534	1677.87157604512	1143.58526320795	1232.07008588436	925.402372920089	842.567758216671	1312.85198677448	739.208930294003	902.673022173538	871.02781563748	1221.52981815459	1227.87820225811	1484.58374120553	986.815608218767	788.584260496624	1172.37310362162	1028.70970007056	1251.69072730578	3312.65670727892	1455.77792558731	1255.86918715539	969.599977038417	873.210387172198	3762.07349844446	1532.55768899317	4412.03967647566	952.706559737151	924.927714298864	2035.2416578357	1019.365725668	2402.84621619183	1365.59637704063	1378.7129363517	1434.31152022577	2353.43416611023	1014.78747571776	1515.16538473966	765.2895396703	911.46658464752	1354.30747882357	842.848310377871	1342.04410459808	983.550034788562	927.140166582136	1919.19300026374	933.718721587922	1115.21469407228	878.696824046887	1582.89058216502	1690.98386697021	1765.56039348475	1368.2450419945	815.153084608903	1107.9426081069	1308.01978394859	2016.01353687763	764.262229031113	1509.80696279973	971.941446583582	1163.15564880007	1447.04875014492	892.129004367	1633.76652168739	918.380905083465	1229.95231474118	1532.75596631958	1183.40135453333	1862.53396010821	1651.85453051762	1442.19845130554	1557.74352927082	785.279024735089	1783.27482392996	1310.89053713152	1158.81403697314	768.552590826232	1348.58630866278	1110.77008796029	1314.62507050268	1009.18057638838	1093.37546812073	1028.70339631235	1373.52704547105	628.413714473715	1340.07257834049	1437.26647478904	654.654464629025	1257.54003923857	1175.18862766889	1168.14123489067	1522.67688709461	1340.52101737596	1253.69381526498	704.762135771836	491.591959889841	866.467390072281	1017.50141139844	939.904106541053	1810.07082412619	857.733639074007	1056.42996213244	1047.8059476095	906.724634302342	701.213788509909	1095.23139206594	1095.80072819582	1392.76688529809	1810.5065122184	1073.09340382283	1172.55484120308	1242.21482015159	1892.40487120225	1053.51733684757	666.442081744381	1270.68203613439	1041.37073311288	1457.95861880564	1840.16523871565	916.069158660238	899.993030293491	1303.41426872442	1473.44669839832	805.161479192878	817.251935661144	332.251541344033	698.06553606162	1009.55128827428	808.507358765325	1271.82667483205	1382.97722635123	1007.62622738989	535.589413500019	1491.81677129344	800.336520205946	1100.87584571214	911.454564762434	837.562976117377	866.397415530909	946.315169311071	1157.94496999831
MRPL14	954.215036093997	1121.29666162047	288.750912304365	1095.82815704283	1012.37025968573	588.367035803086	1355.17726995615	1295.47978878265	1219.01409251645	1723.54097247004	745.251469569702	1241.98829615033	1025.68398910913	1017.2516200481	1318.85896341879	996.849392693266	1732.67229031266	1493.84275020796	627.283335685678	730	501.8741935572	636.908504612972	1504.66679559875	593.703531319357	956.556568361803	913.989908937415	610.19405055512	872.691095147479	1017.92298012233	1037.72414693333	0	722.587150531051	881.897851523295	344.650559014415	525.314663558638	831.337569502876	727.187434569887	1297.78686815359	829.66659148667	1181.37294271605	1269.55540175396	2623.75080362791	403.879892960469	693.830155857769	883.514457245865	589.207021127102	1112.90181735102	997.784767605139	494.746825732582	1043.12708129894	805.611299113801	994.172864934285	1965.29547156687	1784.20658687376	980.238857168803	1271.52746235884	947.905221593304	915.803714401322	1288.56883717737	1186.11256480919	1162.38105798487	389.415742238288	806.280366659561	1267.11564352178	450.072092578505	619.07626812159	916.546129104731	704.624981933258	472.197281469253	727.148600266424	894.402912488304	460.283570289551	1316.470858769	651.317490724073	1985.47099421731	452.621776399498	433.616090960652	681.291700101743	748.288974177312	547.580114425257	468.764881323623	1860.93655563362	624.672794794318	1013.49074344356	1131.64713306173	896.30973660414	1621.55938215359	341.205156784329	311.804025976452	1282.93200924703	852.739244994781	839.266207004096	764.177398429752	1119.87612946237	126.383816363057	252.906738900567	1730.77901480485	361.062041112931	2946.52945190896	1045.8065043598	925.01535364353	412.777485348283	1216.1767373815	1163.79548166045	1488.64407364832	2171.2508180811	716.303411339754	647.561246857042	344.273618330195	785.769396494185	724.912318347016	699.390501863635	875.592494877696	864.516845714286	1304.06138308281	994.23444614699	1303.75969551167	796.148734315397	351.2651369661	1159.74827311633	1069.1659837458	2792.28926316041	2656.07268825122	955.282042361624	146.356650016639	791.7530428257	565.890525859705	1189.62815772699	965.865963599073	803.165478086166	773.090272768721	529.811748831492	1593.69335460251	537.293152435156	610.761068509856	608.624524011316	565.251757057166	1105.80439973549	471.372318307633	1606.49668810938	1716.96969089997	951.986769375701	865.670577830754	1560.11302542621	1385.23599473442	2613.77751156673	1257.87333215697	1728.92342470142	899.307296357778	1655.37627652487	1771.39344110307	694.837084668078	653.257183260176	1611.1522781394	209.239281419397	934.473911694556	1435.56438908048	3270.06201540717	693.190480390231	1166.17219808091	1503.59260662986	846.978994215987	1114.51230653764	1084.36776221245	1118.62073970425	771.542872687288	423.8958219651	1752.22374363898	1990.43804879175	398.319394742017	134.495275724327	1056.38169619305	1044.84945392715	829.206421566253	661.881426171803	281.697706057597	461.066158011874	205.776076501954	734.896255162644	1173.22170471856	1390.83578857221	377.001078293903	775.133276281941	1134.42827013136	1052.51253380421	529.519126943111	622.896912904209	1246.87055773733	417.104971894976	681.31404040216	1137.1852714997	1179.37202939975	397.164816677012	1017.31261041903	1849.98715381327	976.115472322358	451.339250461797	890.508082336889	1540.56601854991	673.781383950884	641.978632319578	1143.83839270304	1235.46421119141	1067.0501749783	1026.4762561356	420.687746205616	743.387672811538	1451.77817491218	632.07220055171	954.697115002496	1328.02215238992	949.0764864498	3657.8292672874	824.47110626703	934.044699628188	771.663969573609	1277.18972389299	957.825724696306	596.190178897606	675.05748224819	1390.22105494505	974.925575930588	1158.55154331683	584.186757115144	806.134859635877	1304.46614972869	1302.71567908836	918.412113117664	1167.58221684965	1497.50160633484	466.474101196212	212.074550837059	550.647547168438	709.459904505868	2694.97773989496	1300.22135646205	1185.93092434432	899.314959135713	1668.19104203458	894.469884766758	1033.66157239243	920.251592465931	1278.40240487791	567.363915604198	632.709961319017	1318.44505384622	699.686089464493	1212.348307086	1137.0862412401	709.011177773259	1190.80878037685	1867.65251008235	499.467806519265	972.278708693929	881.239493670948	1429.83018014603	752.713922724431	1020.98533902488	1401.10543050242	394.494190672356	1432.10211082579	2719.71932697512	1185.00938413148	1253.15715373875	980.654672587288	711.809764687475	1062.31115730645	945.182892424441	945.423344542862	724.57007006216	111.610988484556	848.050172969271	676.36244512666	892.503875862388	1465.82961767143	1599.87212207501	1129.40331674252	1249.6946995813	1648.61110827941	1006.29375215001	855.173566808114	1091.50463890675	1668.25905615251	869.186634126125	849.665689075931	1281.58124720485	701.829955471493	1964.92619386451	872.987040376336	1406.96858396963	772.348522324725	544.461866410706	775.689650537143	2116.8962417619	736.96635006605	865.159367945124	541.079372945578	1120.92349905378	525.724264875839	865.879210143861	265.226222624577	843.753669695754	584.88575257732	811.034320297409	786.424111725861	557.201437495283	490.539245127884	195.507751990577	315.392724122113	399.604928155642	614.410989694323	429.207014123236	500.42621280856	579.079545713627	1219.59010102804	401.112852532086
GPR137C	1481.54718824839	2341.85379560768	1466.02588188774	488.548609978243	2029.42567475931	3940.27875651259	3170.69954533834	3525.72111591009	2483.78234587961	369.696971254746	2044.95207463253	826.905941314724	877.392328033108	818.588362485761	522.344091488701	284.814112198076	4155.11101431715	590.398753982603	1021.01244328463	836.279	1370.97760707657	872.203827617588	2090.11179457842	1850.70656615324	3960.81904522467	1063.81024672308	3117.37538601478	910.54069759372	781.533283316671	385.047824178537	41226.64708	1173.60762149541	411.003640166246	3717.04145529051	2254.71620032662	623.949696329527	2549.84907323437	871.643310831378	2266.82854521776	2600.91160457531	1499.58952271397	1646.19203646977	2940.13264735558	1849.77206258917	2341.52845893465	1920.305939288	1527.51229832492	834.174851886154	629.393113748412	932.061268619761	743.936821852563	3224.68890805608	2086.09537144156	1035.04284937669	113.800817191101	1365.22044675191	2868.09204226854	1884.26953424633	2212.46493097067	2500.90995059428	1366.74261626588	2975.39588119534	1659.44725841147	3061.89482300577	424.048281225484	854.900106542479	840.263082206955	918.307024531326	895.615803271358	819.123921056913	838.782231367938	3153.32073550958	3517.87233629559	2164.60162344729	431.858439419231	458.996730996674	840.502422889484	2043.87235316128	955.205047677001	7686.53710393058	2011.51925046497	563.495495059619	902.753118143324	349.488266515165	1398.08090513172	1146.88097017848	1460.81924531299	924.388427407252	1200.45377799233	221.616502528746	3752.9944394509	6173.05565974321	4313.41147666745	1045.21772083154	1579.80435631802	383.486182338307	9314.61359976783	309.38964186182	2847.755384979	2537.18733182194	3145.052202388	691.084001704611	1458.45271037971	1160.74511245062	1990.75066140855	1335.1487016961	233.856222813135	189.369020428453	237.430081607031	1009.83739137873	1306.29199766132	447.880575736256	1131.14900824318	819.566472429048	780.563099546628	1652.58987908539	2371.06129360838	2943.90621431725	2328.99962426519	3780.69434296375	1227.88017676095	1990.08145134766	1247.43021363179	1781.02114908767	2541.28365028891	1303.67072614417	272.216388254051	819.571945525431	1489.39845020814	4686.6311977284	1098.34809988794	540.924279951116	1625.72977134936	2882.21570865849	282.762581537287	938.950011176335	299.62847122094	1391.02151272908	3729.64919295224	1063.92044650499	885.035923144314	718.65539150401	888.643353560223	355.310886417296	550.997988023186	1628.82723871747	1266.11584526008	462.419575832199	581.763182652671	474.387182576603	1221.10464599142	2275.73450698186	1084.48297504815	281.170619176682	631.051242465632	572.194206016513	2404.32779083026	1794.63712074149	1270.72019382398	2904.78052079058	817.743347465361	1491.32054089105	1615.88932489531	564.774876152318	1778.73026497472	2173.41762479821	840.870328542048	692.993898583133	988.841061615875	3014.92884810787	194.270953824028	2138.98382942556	1874.48835162296	2837.04655085295	1670.1204207561	760.602586202582	1549.40957705413	1898.45025417931	439.361568099919	847.771801870556	298.827625664933	944.620679320679	832.058545174413	558.619981504077	1543.78770941945	936.841532283966	732.001652991797	888.2491773457	1846.87576248194	343.297772295662	2672.89577826426	2072.30947062868	1868.94415162011	709.639797090034	14.5049717422171	658.791714535584	311.870696003652	2638.73682824987	1675.8362736787	1404.03927491608	947.993603513455	4088.32612574585	3407.79522454664	2369.30677097599	720.735336425016	1729.93091897637	1640.86076374887	1722.43309161505	2104.6115326968	630.648485889377	1522.93449458078	1660.22029084676	610.899747538671	2657.82002290282	826.686818616134	1877.32525738901	1166.79481133828	2694.5119072828	2854.65580929477	2430.6840085191	898.152073677656	1609.49903028326	910.457677475247	928.614045108804	1065.24405829474	1791.13755342331	366.583246385353	1027.55674105339	1922.2712223717	2576.61998262981	772.290414621319	1407.28490183765	2085.48079138631	1289.28126866554	2652.55080140442	1908.79954025589	1621.84797362643	1187.66673968399	1834.31008456375	586.359247546323	1243.81610179982	576.674906114192	1976.15337479082	588.368165916271	400.365425435	3703.87303145846	1004.35364222962	1857.70482036372	766.218597321007	564.494507838977	1398.46333430999	1395.65257627066	2073.62481136001	2963.69177223066	1526.44273678075	120.660774695867	732.847572857803	3397.36274844992	1864.12133868911	2637.20608965858	2456.87946778239	599.159490575663	3831.93808718956	718.347022074602	2170.78993478605	1063.54148782255	595.364802027066	2529.94699912033	5074.70033773638	1965.4114102534	646.927233668029	459.504667625473	965.740896500553	1566.31474903002	3629.96902751664	958.15345133707	1721.15505332154	707.96924494629	1453.53183560598	2932.50508883385	1143.99208013645	1949.07763875466	1151.08236113172	798.982244754432	1771.18123298435	6600.46435330045	919.635794706707	377.184275865043	3166.84094071202	5517.99223933762	965.553754743057	282.338443174913	1220.87022913329	187.939080975935	3839.80703008058	1195.09302521233	1454.78888008953	1251.50384558567	3582.60411963142	1175.37455738702	3924.41980306455	1575.00310008243	2601.20755651275	1097.57972488557	1596.4746989113	375.182301246824	623.577190589548	1360.42439991376	1782.12199455408	400.1238595554	2474.56668727301	398.052097648529	1332.02170040327	2281.69929696945	1523.39305692659	2542.48920808515
OR52N1	67.1661361517274	26.9666703557054	69.5102196165417	118.363065822259	148.815485237001	186.690643390731	90.0794302970856	60.3504657436849	127.570198712549	26.2810046000769	38.0549643482384	67.0296440485432	205.795871871052	44.7973678136945	150.238540266613	80.5990819600532	24.2189585017985	87.6083216861629	1835.04378876926	51.833	50.0594906397152	94.1695192442785	96.3381231114629	89.4469825756966	56.1334636055164	197.788156366857	151.738061853487	163.921976841104	53.520557068612	111.474302706658	0	57.8918396608351	35.8562730686087	52.4424737700321	63.0377596270366	141.603416867863	19.5128628276253	229.924573474545	236.158981194063	0	98.3293953252973	130.624703315456	67.8659436919379	101.463530950043	149.322760784105	22.6286816087352	165.167722657448	118.039946970307	22.8554245634311	31.901395853754	87.0142408277509	83.035739382444	62.16891219497	48.8513690843284	132.368455068713	59.9268662259788	139.260149839016	333.241751098857	146.8114603466	149.640408765974	163.261915761956	270.425321491546	173.456020519236	73.8346694958411	27.9141141418511	133.252481735386	101.17737184507	230.70918913951	63.5573638400743	84.2617104845768	62.3896849807892	44.5046596928242	86.870689074703	202.438676884569	60.3780496129688	120.00533281454	33.771565550093	85.5378212341451	42.5390944108072	107.13437925484	73.4524326138548	64.7840282186095	187.036309379333	52.6885804793615	61.1908743895368	28.7585524993415	91.3823450559254	52.17128699518	176.602489119866	318.21248100461	5.17266003557274	69.4295721026289	58.5932345177639	331.424906001062	390.502711332517	78.5232799554985	215.793782092194	552.178074364472	237.86092323003	132.107926620239	147.671398456398	82.5654435150867	69.2736207742762	63.0317758106677	73.7636196774088	103.498475551914	138.686669575477	105.890478620204	130.948625758318	391.674279006535	105.954119820333	30.6749799909848	158.54612600382	112.216087650476	124.629375163923	80.9283353310592	444.414559264153	374.278777545091	414.711071780841	76.2439051001738	86.6424135052318	218.626485991974	88.5249707578352	138.370931163244	98.2984482111754	223.522211203297	75.7345886124548	177.380106728972	63.2236310512312	2500.56595046785	127.775641129472	112.798543198925	498.741211475042	177.252985111654	74.2159526165657	63.2925719034789	97.6872140144452	82.9554355147023	127.476215681959	22.9275477202734	249.686334637474	50.7314328702604	54.1129651715153	164.500216293695	66.841957892087	143.51118035206	83.214450745498	43.7643595164543	43.8850880861244	101.330857261034	66.3730277115355	221.108059746632	74.2256161898965	282.993765175629	74.2582994609806	24.5235571634596	192.722044123038	140.197628731361	305.503471514927	51.6550383903374	33.1958578240662	46.7181773718221	47.4794205150042	49.2838693355546	41.4130237290507	45.7494621215511	70.4616776412916	131.571121724436	53.1425556467733	27.4699384356154	197.364345165687	103.844929085644	478.588435361396	346.393860130997	88.6095538538647	80.1711671439921	46.9118581053208	1215.99057749161	63.3823392187192	187.52368172278	90.2087063858491	830.177554239034	57.4895918634883	93.3239135254274	385.940199646906	60.638326084508	100.48558512996	61.5624256813234	113.131113661496	94.257244762614	29.2578966505926	32.039007524288	214.148138789158	397.806710612118	14.8133029345193	112.963808600811	465.803373771098	59.3160045149595	27.9711833104845	341.981905241812	33.0425628586655	67.1003286420065	12.276273113443	172.918714340612	214.752905441917	166.045846593475	85.9319503898943	59.0452966856582	131.220368393847	155.294073798056	27.6819163002548	48.2310624478834	43.4267445166977	141.482677131698	108.220351405197	57.6319390067843	56.2932552427931	1360.84047661952	60.7499881003732	43.5686392694813	180.962829347985	204.449737501416	164.568150838861	100.901351622356	54.9894214936234	73.5601653062737	125.658866838235	23.1679438274291	50.6832613893585	188.080853535634	90.5751882152872	253.348440181657	63.335222759276	194.182227303706	81.0364132031831	45.9027299742886	134.051527164089	54.7896932722967	158.462720636827	113.888699059944	218.869091586947	146.138970101926	103.525761273475	172.002505985594	46.3334064594236	153.31122051608	142.674152525539	67.2784165092022	176.888821105166	234.051702840076	107.357035892118	57.5406759697188	320.475387181818	67.4925176037156	36.863470367359	12.9609782152477	53.8201491609005	125.536806033146	285.227445607753	210.206384812439	12.462197826712	38.8770317214766	166.739347710114	16.4587635267557	80.9571419335605	109.992752814687	53.3579644381309	100.172608202451	59.5162449599159	85.3151067078607	66.231593898274	16.1771483194298	57.1365227454616	52.7995835965478	94.5174161275531	62.5327306908477	76.1287337227024	56.8123822027547	39.8191221280479	266.990172787239	21.1898020208311	102.251789724437	35.6594470155979	110.969242512209	20.0577330498403	424.98004389782	83.1028898505826	71.0839447461336	60.5305249446823	269.545560297341	86.9810657459828	88.3751520318479	2568.94588085912	29.1388186097743	74.258727985469	189.706965022611	88.0479066409272	81.201783710524	104.524616482899	365.062204381088	67.5531189024797	374.8516303235	31.6453975604992	116.54105922968	36.3948978400857	50.9594928712791	72.9360898998006	108.189102257785	52.7195779729168	92.2060621376912	76.8013737117904	44.9486061120801	539.053096272415	97.0713560216909	50.1715894280655	48.8620340286697
BBS12	334.812293366315	281.867234205512	1391.2543956483	1086.09611301936	1106.54423733092	873.635901647006	585.822185097325	496.600585700014	837.604775226024	496.352415110538	408.54146825809	774.791764187239	486.067111304727	495.461377294013	1184.69480783108	1152.50361680152	843.716402462954	355.5592661652	1613.01429176317	430	1436.73788743826	628.707965926968	783.328406697475	715.488871077174	742.956557950915	499.549140512352	1038.97905905331	152.945862036156	463.130834558027	1915.22517602775	0	630.445164892864	797.219135100683	1304.48383626961	65.6643329448298	1341.18131329956	781.053170463952	1002.83530720959	680.53815936343	681.740907654321	1735.44729230588	287.766217172093	776.692101847056	881.633807067391	883.514457245865	681.209446352928	1347.4840631652	535.723365157122	388.282318929368	500.875216490097	300.049106302589	471.59482054575	683.239584520751	770.292517124874	434.512211093295	938.402138887052	310.117140397809	881.885058312384	954.782933571185	374.856329444412	916.807595030324	331.344973658894	892.195487697055	453.298692556954	1138.03943409136	442.197334372564	423.320034205151	1842.86533736391	993.17527383409	861.80574846391	1346.6862034625	1036.9606870891	1791.71137624993	1099.24959401015	1344.20085943905	902.056075500409	1030.58070933799	961.500383208106	433.667473670942	696.020506889936	740.950941447017	1146.69403952836	829.259954661452	1108.37072793615	901.221246239203	593.921680829889	509.644560036893	667.132470727569	215.227557753657	101.35429594883	595.043319309545	746.52960954508	669.667826185789	892.654885803335	618.615522198122	562.646452834969	222.710534993271	563.698900921208	1365.26975509266	245.178703304268	574.483219631245	472.456157928758	358.554097873431	1006.71371783318	329.068689964365	511.65427133029	1048.63226675757	1759.47129024084	552.024939736347	1892.53395070514	276.713841949667	799.987765830322	1266.41489602482	1418.34795	1002.06822068469	238.772839429002	864.64618695392	374.004754259791	755.752264381609	675.295997447607	449.649245500569	485.393820122871	366.139926185439	695.088489967408	842.659500095801	651.761925108692	1308.46180413715	302.864049329579	503.641943283222	637.807879656661	1166.05642470764	1581.32588299195	1187.31921761961	1291.55270790256	511.795154630944	1114.35209612144	2824.00678625373	651.419319116906	42.8520289370576	779.935067578169	751.016197639604	851.574371794491	1354.96264356118	532.984671203698	177.784298789444	366.791891363728	377.865820741414	106.853423411132	842.06186270872	287.416979880142	2087.7136984429	933.261574505164	1107.61217937845	410.59836451198	1370.87805067881	1542.13727503692	418.293761645863	1315.01491868745	731.896547823188	1009.08507550837	791.364529805188	1484.49006513125	368.845754399755	180.727960368742	433.014479885514	717.931132289078	998.355733699224	693.021135221636	883.925714140852	334.87028761497	1150.68180341924	593.399594775109	341.175331894579	334.381613036662	943.714807638506	544.615565044687	430.76134011438	172.586386743574	488.61734927704	494.461254862227	724.438424650442	457.484454558894	694.052389641571	816.444588352113	699.681627585753	275.541627142343	304.205469092753	289.297113164114	1044.67575529659	955.952258238689	456.664951547123	1459.8324510253	1383.22918911649	862.038580407701	3498.88874742945	1169.26906401865	1337.47652231087	752.45988616676	950.466169339274	518.584548321748	471.815621343304	0	428.724521047766	1261.05929770162	1241.70514855113	676.24572287258	371.693836405769	1101.78465493771	755.580561579055	670.531394087915	260.367979493752	703.215446784532	920.32674761018	1129.35365077203	712.16434952494	838.254261364225	598.837983381732	332.046251228053	624.336496356291	1280.9394627819	207.816549450549	1243.8705623942	1025.14257772277	824.010794246624	679.817431487805	718.189228502313	1366.55111163897	745.377946878104	836.30392913239	842.344653563348	613.164070125839	232.98330937029	651.742995281393	574.052234559856	948.045640206952	711.985618923156	1627.87301143241	1013.51368410533	754.060921890773	1018.58293097841	168.566348728612	144.826480125786	995.67640265394	2032.2820439151	937.866535583499	741.402028924363	588.428584072613	608.478998233277	1204.50242155077	523.153878745317	1060.86710564517	784.414054234586	537.218280267814	691.853060081154	876.426451740142	1584.67817433906	726.225456235594	1059.45725035045	1630.20184340729	804.519648694018	404.092017727367	598.186170704686	1343.79476066523	718.350186612869	503.989707893157	1091.44163918746	966.06148869144	1031.87126421485	641.638666266326	745.703363772306	492.721680870843	959.546809256067	748.829849961659	703.898892903243	409.348722799415	398.502946157878	517.787982137338	1092.04972601027	1289.05323315583	393.083496933599	1101.12058206427	702.333068488746	314.642179549393	697.198640564998	527.917284756737	1377.86030584295	1123.6193868386	675.363737190786	920.915740632292	616.295237120825	830.462124732653	1016.4953193998	1094.41361585686	888.063789226944	604.562226155878	980.025159734448	1281.23511895604	1175.95591890397	1258.19402717476	909.800619354057	1254.52003301425	648.752821588291	2380.58762452523	1150.36915460582	222.763911475995	1469.57806029458	678.733546717827	2150.58527189634	3300.9063747926	729.834000728708	475.673024279476	618.215607498605	887.974332502408	1214.80817742098	500.082970296014	967.389820812679
ZFP82	791.02473420481	555.665247297491	825.981359676256	611.723198365706	1095.0373544374	650.280567864996	1175.8489420801	326.188316234337	1997.99027278368	411.549749208877	572.658412364054	1073.66115807839	1007.01571666478	452.856485913176	1458.09604292721	588.313354873147	1228.9351444797	985.864609451705	1788.87445509272	654.426	1820.64458366575	1083.48797334958	1726.30928650099	861.061497375545	648.817770753884	796.000102312402	1114.01879150208	902.209646520457	647.090261468097	586.297375481742	8194.89926666667	688.957750562209	580.829903953614	687.714984273366	1033.07506211003	1535.21745046896	1651.96785483318	848.524024312718	484.303267525691	435.585745408395	1052.69437399931	471.386454864698	929.573350839715	1765.94381616452	1232.25048708476	746.380440885767	682.885283768288	1278.15893903115	727.67864138192	1439.0449850327	800.432369333784	1108.53460891663	1355.45702241076	452.624941883906	1050.24446441679	939.806024178826	522.225561896311	509.858454597696	425.577027097888	775.353950796941	748.29040716114	453.044224963486	590.180706256138	1246.72250409581	437.126090315551	415.66549431021	924.655232145285	1260.61538938084	1293.83030736793	503.905002841419	2204.57105158069	369.951596966289	1339.28786614277	464.955944465556	458.961351702095	1000.65112330033	1664.05966353941	271.599133960722	850.073281233021	1196.81550828571	980.410408202519	1324.70503661845	587.691619776735	752.350837033979	778.91630608907	611.714300072835	768.216681710438	2440.31965177864	952.268810625728	1064.90558256953	654.68821265451	1010.33972675168	1330.48955640954	602.717332876645	2705.80433875516	560.333350751092	1710.9514140323	659.402447655386	1213.07150936722	1518.86036973956	590.481116747417	805.781437181569	664.129405123239	617.301624430212	1250.03271023638	970.303128051805	1187.94991206529	1050.75183216234	653.395713078468	1154.40558553542	523.063211467928	782.316179793508	1338.16838571235	753.687587170476	488.430471466199	949.912727116587	623.710942529025	619.148207098924	475.062147850948	715.587084418613	361.579945056282	458.835114049201	470.783568577438	852.82153847953	411.628078171797	758.308935309472	502.436529835591	867.129786785022	862.39405172507	1152.73144116614	801.730570548269	1037.709294358	545.332889702169	723.734808868	599.625989399709	2297.41308455069	906.825962250005	2597.73156921716	647.871255093586	1601.0540977465	1657.31068365784	1644.44997317218	486.482913381023	572.455746530248	1612.5356899631	727.25276974543	395.192228175143	798.519136542318	839.657554495459	684.572673230218	2397.77985240905	5641.9681334523	1223.71255602604	1578.29325141419	1031.78414969577	1175.21073187449	426.795767984641	326.420779616783	722.476898503367	1190.36893994429	925.169198185154	1645.62554195558	808.200860714902	462.279531628195	1245.36467937574	808.630542316676	420.578779248957	1094.00195354361	1167.0580356856	1017.91050068882	4969.45099881863	766.046272481327	1171.56765844832	462.919104663249	686.830797436189	1891.61887602383	449.656394073467	642.213858886694	435.862437405096	1184.24669233455	839.733767284572	1520.49618036537	968.77389299194	2269.94799776504	1211.82166814669	338.865885087951	411.847125733752	306.19495754403	914.994375548437	2410.26901226829	456.467958822926	590.133672680545	1021.62334063211	642.309765110985	356.471075413397	821.416691230025	539.475645036268	1489.12978076876	1216.3962429887	1864.63698604264	919.475829810294	316.755807640447	2818.26443354781	1095.45903860152	732.908185897979	365.707396271604	463.473420813484	719.743352867081	640.100244018487	862.983874918196	779.960646683033	744.110333048855	897.764655659839	950.769773858311	616.360350937214	1252.93746933831	1704.79980090611	2229.62927614999	1072.28513871127	813.088847151985	922.495274315018	808.778086918031	1448.11687339282	531.004239547667	1191.39153208494	673.04004279867	630.157383111539	764.238670998216	1181.02794539448	2157.86505129836	782.241862113505	970.966902697197	722.944304290649	617.405574745951	1368.1233993218	664.028301877118	2653.45844415064	1075.28948437764	746.290815869551	276.968962021845	979.850741182256	1292.0694424422	677.711445771848	1051.68344352321	828.088557693051	755.653026477929	1280.15852570708	673.899709922116	1017.62476972958	1139.47274406386	803.093853825224	200.446654577547	997.707270700405	556.049263855875	487.000965016939	967.259001233216	350.312176687067	1271.3220660204	390.606972461617	665.881343827179	1320.26560399956	778.341595573356	1209.84753367927	977.896121658806	1897.11745123491	564.557259954951	813.765994522157	1180.93611410709	1222.82134244648	544.257789085233	681.766195390598	434.073298494239	710.596583966305	599.03264280026	811.145563646596	1042.96132465065	683.851970744029	736.425595811985	449.753350606712	1095.86568859627	711.310357645709	681.591439946624	414.826216031542	548.070255481389	697.534921709435	1009.77048792706	996.892406455308	1211.45982614562	481.532804514407	886.2779370631	596.029977986734	255.619851216832	877.400995951883	707.512159818602	286.317672478203	1096.4086463472	819.388142490284	1426.79658502426	600.191039540528	586.131205910063	1006.82261144293	3918.81579391008	798.176655638904	655.142453438106	308.845287207567	330.420452434703	1025.57872970058	480.668027503332	797.349551364096	795.599536786768	809.701192440175	1255.58408579258	1538.59989861251	438.592959620635	639.782168625696	1246.35791103033
OR52N5	0	16.4594005375481	22.5000710886518	17.5176792422478	0	0	27.8080151153794	13.4945811331526	0	0	11.2236667103871	0	0	0	199.980533800546	0	0	14.81496942355	1059.3407352651	0	0	8.20053868600393	14.088640408228	21.7473820996102	6.19130464959096	3.7003640037952	0	8.99681541389153	4.82427952664612	0	0	4.84957819148357	0	7.41183997880462	0	0	0	132.728202424799	85.6792646680577	28.0167496296296	5.82364863189892	21.1592806744186	5.64866983161496	0	89.9385974441899	3.91499681812028	60.0094117199077	13.393084128928	3.13130902362394	0	8.22052346034491	50.9832238427838	0	7.94115997035953	43.9684975511073	7.4358331132096	0	137.935868095014	48.5153929660155	58.746141181587	2.33879488528144	3.41592756349375	0	0	0	22.1098667186282	0	98.0796678148857	1.95122843582336	31.42000124608	0	0	0	9.68501844942859	46.245442411894	0	0	0	2.83442793248982	3.29867538810396	0	0	0	0	17.9220134195296	2.27556199551681	2.19674379326247	0	0	0	0	0	0	0	199.553394257459	5.68329750338352	0	508.434302791678	114.66132708786	69.4311372189078	0	0	0	0	15.6699376173507	0	49.4002352648107	0	0	170.528677537036	58.4606708344368	0	0	13.5080757142857	0	0	151.652603470975	74.0603473781765	117.0883789887	30.0804465150607	0	102.188172657447	0	0	24.3927750027732	75.7328997485453	7.68177184424939	65.4841187739629	0	1478.769380241	0	13.5156058375381	212.021288860645	58.5887650660343	8.48279261819244	0	11.2599951605013	20.1055345406452	11.4272077165487	0	5.05734813225322	23.17209174951	0	34.5253228310088	0	0	11.7558255341773	0	0	0	0	0	0	49.0932827133889	0	0	143.556438908048	13.1064609835959	49.2622676419453	7.98748080877337	3.76840252288185	0	0	0	0	0	0	0	0	0	0	717.296213464418	286.682049716972	0	0	0	0	557.586787940777	9.85115623542419	31.4657162185054	0	0	0	0	59.8018485116028	0	0	0	19.1332555915127	147.882117296593	0	17.978232155484	7.82590771777364	10.7085537938845	0	37.9408840832012	283.563926991705	0	0	0	0	0	0	24.2511403404158	8.27803432367418	121.881496564244	0	2.52702902508648	0	124.63408812043	0	0	9.39108926132837	85.8824069028156	8.94678831061482	0	9.93921964119057	567.032829020213	5.1175122652155	2.38536212808548	71.6608791208791	150.160950775516	21.0645735148515	12.2986685708451	0	23.4510768490551	7.09282583895659	0	0	48.1339802036199	0	41.8175170664623	6.45290094338013	32.4215547758058	7.58436512165562	0	0	8.56490437272107	40.4994357025735	0	12.7219885832915	0	6.14615063366629	105.066279966069	16.7976095925403	35.7302182614151	0	0	0	6.88360366770154	17.454851829628	0	223.598959895252	16.3752203569504	0	4.02202582319558	4.41474441480604	5.91875558855002	14.469247130834	37.2750416383329	0	0	61.7498686520128	3.16453826701705	0	19.5398758933817	17.8240127064841	69.9099772503285	0	3.01904195859233	0	0	0	0	12.0396683176298	0	0	14.3313612337306	0	15.723339877344	0	0	0	14.7946661127851	0	175.441840184972	31.1156137893765	35.6795936629095	0	88.3834254785679	0	12.4876574864841	1330.64951492317	2.06526462610917	42.4692472919419	53.766966369471	20.4180895451162	0	20.6745497423083	173.594141164107	0	183.750799178186	0	50.5392306416783	0	3.25848793856891	0	4.07307816647035	6.12413056547793	0	3.30328489082969	0	221.993583125602	3.1471714440958	0	11.797436839179
LSMEM1	164.616044238438	90.5267029565147	48.7501540254123	124.570163500429	176.573265147919	150.275563257065	72.3008392999863	140.34094486856	299.144562580723	3.42312010421061	109.991933761793	142.193150700146	177.126150729689	93.3477957220605	68.34777737487	211.954688147405	183.219915816352	261.731126482717	403.253572940793	150	344.423466166706	68.3378223833661	101.438210939241	69.5916227187525	126.921745316615	103.610192106266	134.28981035383	8.99681541389153	38.5942362131689	301.815640580249	0	92.1419856381877	121.50569672826	118.589439660874	0	66.5703301016571	123.442311423901	351.483943458265	41.6156428387709	214.795080493827	99.0020267422816	76.1734104279071	45.1893586529196	80.8599053819205	132.262643300279	150.727377497631	245.493047945077	66.9654206446402	75.1514165669745	163.32669722409	57.5436642224144	66.9154812936538	149.215205928625	240.881852434239	106.044256946644	126.409162924563	198.943071198595	198.989449055102	143.605563179406	257.364047081238	35.0819232792216	505.560695324639	39.6531327865358	140.496085997184	376.131677369179	173.190270984801	229.132648606144	234.874993977753	76.0998602255468	103.237146951406	304.910083802831	492.027264792279	43.7002774695104	208.230317917327	434.710241701297	261.373138484217	92.0691699984947	285.700223866456	144.555824556981	65.9735077620792	362.914746831192	117.180412798519	422.813463725412	200.541785404789	158.740393432036	34.1334299327522	103.249155027129	427.779599550502	35.8712596256095	352.072817506463	159.302935878146	257.34405794877	221.425126673633	142.824781728534	116.406146650184	474.555341532524	63.6315814266487	162.109487846622	346.650523753996	0	165.529063283579	39.7857817203164	72.6798847040738	79.6250492833949	52.233125391169	42.6411357792634	154.937101512361	31.5883535052216	100.907784682988	187.247175334784	42.8711586119203	277.840062384184	285.600985453669	121.568178736667	64.0591556602084	113.514956449853	119.963999760622	51.8422431647236	1088.38970469042	143.721031177125	231.821165010273	183.936156079087	221.386932112126	118.945623951642	144.141342541387	57.3734089004131	107.544805819492	125.511227650096	124.253768902111	188.980112490863	161.809591974849	132.450234086705	60.072698510516	58.5887650660343	62.2071458667446	15.325077942731	267.985632820899	193.013131590194	262.82577748062	413.282929654376	298.38353980294	79.1693824698465	150.551404840131	651.663310602613	160.499714184915	246.582784110069	230.078299740328	175.169546575626	476.431584738404	181.909480936799	117.490381297653	395.103440301456	466.055124773678	214.225233658424	68.5439025339405	166.310824207541	34.6490791081682	380.089552934444	109.080735492879	282.22165941639	135.666259226269	152.547291969008	330.964298542483	335.637640684806	48.1127199872794	135.194823612878	162.143626457568	581.048288046087	154.098429583877	84.5988095027293	2181.81225063908	0	168.218392809132	389.861970356647	99.6380641548951	103.289158887786	95.2437133921242	716.897298780999	108.362718589666	50.9444929251991	126.830466036724	0	126.486183158978	644.561517120089	212.29656221619	136.57280649664	550.467039310696	81.0002987148202	355.878554002136	193.655153602681	152.221650515708	296.640830565485	381.513001241465	5.35427689694224	0	120.720994810186	158.320829537644	139.992536961258	137.389659549042	0	204.969081403239	0	175.177761288335	361.072533957302	165.560686473484	94.3598683078018	57.5863690206121	152.885256017732	381.422879643273	77.2731346346668	173.093796423221	68.7353444225482	117.388615766605	365.000229336966	166.410262577436	283.988009107039	223.629957121878	97.0622276378249	63.9689033151937	202.755780887266	272.311340659341	253.2565289199	110.003883910891	86.0906799959159	392.732367514914	770.954151412687	383.010231028376	111.806692031716	90.3486239228898	139.053720588235	111.484376386516	0	178.530259433517	158.29347331717	164.325382847498	59.3338301141176	130.357018493611	82.7969305710946	262.282059788095	209.708250495556	44.5269600415202	75.4304583988468	147.507615207991	237.149603351984	184.773705517943	312.641196298295	121.147061426714	96.8034769916578	184.270892849186	167.501022580738	143.519610027145	98.4762232588874	206.175664318999	104.392029775559	185.02336203403	197.079265336583	167.76028776263	71.0250670626002	110.930894669727	71.4438298068047	71.1201951200167	200.240285956229	296.987463516824	34.8099209371875	100.18768898052	591.779098485273	121.203286404092	380.313072640877	93.6906017114547	226.428146894425	209.610880812458	114.875322234881	324.764016757028	150.720853208549	165.542429450331	67.3938806002294	232.83083760538	192.040240531989	279.231115787464	35.3775147240239	133.127283487279	94.2524897106109	117.990817331023	90.6173299408088	131.198378460254	104.835057649066	121.005164736464	101.941696179741	174.593984596677	109.882096540922	429.290804884374	264.738338713463	207.362579846563	123.91587756655	217.340120303038	146.637181007648	137.822104429534	78.1952757208138	121.093791347806	64.8363659769558	212.180978099661	161.250701319633	659.279115843733	154.024321955591	205.884482365518	130.339517542756	120.32094691816	268.823158987043	162.289459985165	113.776403155426	257.656221484716	27.5637532005748	82.7772682841228	264.362401304047	66.3400883197279	106.176931552611
NQO1	761.697967408366	3816.3589056386	4809.16519448844	1365.31624168796	775.422646056846	0	941.764778574181	788.08353817611	822.647547096988	2384.20486414274	226.987435550868	1700.94940104689	1256.33931027445	1612.73396369168	2390.0154560344	480.209840333965	1304.88771649552	725.93597091552	748.902693029512	398.418	511.714864019106	2966.38632591399	718.520660819627	1137.81433249876	962.769542577667	1505.01944835159	1450.26869682015	3696.80944719886	2277.05993657697	1745.65695168793	0	160.036080318958	2170.76987551185	392.86087215655	351.085300145023	1754.24404961535	2477.77447420245	1862.19142759798	3517.0481353591	289.511082297778	1478.39435351818	3567.45472170698	853.144023683049	1036.09709341922	1063.39341563616	152.684875906691	1451.13668340868	2424.13483425185	2583.28297485439	2294.4135471345	1269.52832007491	2122.17669245588	1015.80645228623	2083.23096555765	4231.80753359712	693.01667181789	81.9411402666211	133.377200716661	935.376776384779	92.3181621492168	2132.98093537667	1182.57021098859	325.803356685107	53.4945474608148	2388.59689132735	1278.79415624981	1733.70137458214	482.644883229273	751.888316688609	1894.18395083538	396.38310894368	569.947453564974	1513.1221073818	593.64804836695	2025.55037764096	1286.0610280932	239.091754593188	1069.63346344764	187.15444195437	2204.50476186988	218.402850715401	2583.75835196162	453.015984179397	1295.31233010924	391.72400759829	509.648517887919	80.3546912137478	561.40215934581	90.0285836772892	304.815043411163	871.485452243265	748.980174132935	826.686029511908	1639.23897211158	1541.3437654648	301.163618001796	460.412670570659	106.384351399346	594.625642650171	2480.85481258398	224.155562697134	487.868175122665	1535.96823007943	976.911365643602	3123.28495607749	476.376365289081	1207.71898803218	501.919984185868	338.409095314501	996.492686436568	683.198681017617	196.404182030199	507.407729735476	85.5511461904762	494.623619122348	1017.73595644095	581.257267443926	1644.19155403868	476.336814522212	1477.28415107298	2086.60231984812	513.498122307986	634.541779284376	41.1477517857711	1373.21787908112	527.8353618838	1413.48954938234	1165.54091603797	1205.00642394499	1474.04487742873	252.16355445236	924.453923681765	1590.02538630522	1050.17676062468	146.919140549554	927.274491080823	484.184295899621	603.166036219357	1618.91822842081	1496.28423326101	2159.49018114619	305.10113904286	423.275274708029	755.806789089674	1312.35183990987	1399.36038210944	3803.24131800975	1175.38590582698	2151.32032906943	3451.23760698761	2100.38458417977	104.307308239584	2940.64988558506	1530.81781551749	328.31807798994	651.703637940229	1649.06251506893	948.796370293981	327.242206478637	1011.74756911129	764.997017352584	100.180311143826	1916.92328578888	1352.23564504399	760.782384798855	442.877263648677	933.49504019734	507.597126592095	1889.69620045129	2079.72073360876	29.8878390498505	313.028067555872	765.275223624645	605.398660137436	160.256438985817	2582.22897219464	787.923100704996	1486.91137705131	709.421165137837	185.791568963323	930.806640574603	898.025040430422	648.647093122963	936.754144060968	466.080656837305	3308.17194358416	566.60803664101	2475.84519605433	198.985858151732	894.334709365109	734.245608369884	622.438758040734	235.6537331976	1975.7067578641	1439.22297714666	2090.19779585636	1417.82199799125	1117.70624812105	1905.45493599616	2421.43402352722	664.784343131557	494.18918481172	1140.96041891744	956.570063300809	3323.63905898951	310.900039429489	4618.437265702	380.197834396824	2210.39644391672	4271.4121071099	5471.17926330924	3954.9233277226	3110.73962350714	257.647220708447	522.488858624581	2236.82078177262	1033.68132748873	1162.84385121417	445.223567073748	1130.65926335039	5477.27986080586	513.225476460288	1827.93687945545	202.928031418945	3206.24867494767	4265.15873915269	4281.70253145013	1861.21938161101	914.467071982603	401.116501696833	152.14390197443	970.073800011277	400.260539715983	4047.66137738435	912.085637043476	1291.49444701868	396.355283889038	3221.30050413413	1176.27332472377	934.168940513631	2074.48244386011	1001.37252464639	470.177450400155	5290.38138187546	1876.01303132687	502.586609597804	4732.16245222402	6020.3741829289	943.669219928762	1003.60646940533	1568.74898990388	3118.52805950326	270.180140618366	333.645114772864	2459.00430275484	3399.40415968743	335.520575525259	2018.28973693997	1701.09391972482	2121.55558864776	2098.04575604049	818.541733994442	2208.84278967141	1231.00538586963	1021.28960180682	1468.21510898533	1604.60317909869	755.321376207999	1851.09916108692	3585.31762068158	95.2831175350344	412.199685666339	2530.94290170805	845.221857617612	2636.68736156094	802.866229759255	2758.02375000799	2126.77400708561	275.421332344665	1430.8239288383	643.092778634337	1100.00864580096	2276.66887315182	1547.96036738091	724.717976218034	453.581342917244	300.780809340219	9255.40128056692	301.266115894579	640.43346724139	241.825696678076	1221.34535033959	1217.64458900234	5016.64962743212	2043.52025204756	1708.3231587391	612.900002920524	1086.16328481051	540.494753913166	573.071906904899	960.325802354614	1627.50707843537	1103.11248637954	1037.25754316968	2377.95412684455	599.561780696679	3008.02675810649	602.811495559445	863.505471797671	915.766843758461	2523.706353309	5584.70778668457	1582.34768490067	2004.75135706047	905.928366572216	690.147105732762
OR56B1	19.6423212108238	86.4118528221277	0	60.332833719106	44.1440520211802	0	2.53979871387132	24.2902460396746	0	0	6.27851915779053	31.9202599477889	0	31.1159319073535	0	39.7415040276385	0	0	137.618282829001	39.178	0	41.0026934300197	3.8687406560994	3.05985666141515	4.50107848025262	18.501820018976	0	0	0	0	0	19.3983127659343	8.08165408199216	25.9414399258162	634.755218466688	74.690484760024	26.9328679470328	16.0330752669808	7.3439369715478	14.0083748148148	35.492226587108	0	16.9460094948449	0	8.59883531642882	41.3854313643495	36.022013235141	0	30.7400606849162	54.2709185658683	12.3307851905174	15.9322574508699	0	34.4116932048913	21.8032020209314	19.3822425928922	0	0	12.0609266913515	0	0	34.1592756349375	72.0133935680812	0	0	5.6674958355417	27.1856902700556	78.62892106086	57.4539212928188	13.2637290974524	0	0	27.312673418444	61.7250438328208	24.6642359530101	15.0895175315157	243.537804512147	41.5670351380624	0	16.4933769405198	26.4625336231078	15.6575351577449	19.0948015875992	77.4565691584949	20.6154360077218	68.2668598655044	16.0757710790947	31.0292988102525	60.7052085971853	0	0	4.63682987295081	3.51845636096808	130.989800951665	0	42.6247312753764	0	0	69.3301047507991	0	0	74.5983407255933	9.69065129387651	0	0	0	20.2091871537862	110.559237268276	201.815569365976	56.8428925123453	33.1705846314594	83.8310533055727	0	367.631285948095	60.0005505837367	0	28.8751083952125	5.1620062122589	0	0	0	104.742876973883	76.6339380388128	54.3990377041337	35.4804000040337	9.17974542406609	128.02953073749	0	13.2537353495585	0	29.7652597047067	186.082861171224	0	17.0883898109267	3.91056739698672	0	60.6395779373637	12.8836265336455	0	44.5071641824498	20.2293925290129	73.3782905401148	0	0	0	44.8534084296216	52.0615130799281	0	129.263882433356	0	0	0	9.25480176642625	25.3321338801087	35.7294110892709	7.93026221235872	12.37555507828	0	0	82.4973642866143	36.7645350132353	0	29.9064125188991	0	0	121.209152204649	159.829572216349	0	0	4.82565709205152	0	0	40.2776433486655	0	0	0	0	0	3.94046249416967	19.5087440554733	55.8913918127937	0	0	0	0	16.772099043447	3.62149367967563	4.09355415127221	0	62.8974333887544	8.9542147362181	43.1477571731615	0	262.35956795017	0	3.44917128029102	77.9800799227188	85.5509948096575	0	102.202794194797	0	0	7.09469933217756	44.4226999613439	20.6950858091854	51.1115953333927	3.75358423525263	10.3469203432166	87.182372489891	0	3.56515037843121	5.28733418634986	56.3465355679702	0	0	64.6317537967743	24.4032690240331	0	72.4230335773297	5.42192811713829	0	170.331824760287	0	67.6426771396482	0	0	23.0185841226938	0	0	0	37.8548133819794	38.830551561715	40.8683726414075	0	3.48375171254715	25.4280578186842	0	22.8397449939229	23.1425346871849	0	66.7904400622803	0	9.74164875436108	17.5850933726066	113.19629144253	0	32.0421615528616	36.8775150444411	105.618682486728	0	58.1828394320935	0	4.05091622147892	38.8911483477572	31.6487329795051	22.4791023258401	61.8395323903957	19.1146211732223	0	0	0	10.5873882840401	55.366108421369	22.1517678691193	4.31427334286853	41.871162628675	0	13.3919552420729	53.9430737126558	0	0	16.8934297404237	85.8872946192584	14.3716766500622	9.6016354833098	0	0	54.4591726881761	65.0264242244779	0	0	0	6.55504540727903	35.1373320178646	4.39202190750279	51.113482463646	0	16.1755986413205	0	0	13.9660109012602	9.99012598918727	57.6007166240453	0	7.49457305151915	73.3185905038241	20.4180895451162	0	4.11718890582539	0	0	22.5000978585534	0	0	0	0	35.676703337477	23.7297533978563	8.44211398451133	0	0	0	0	15.735857220479	7.88651255706623	9.28163343322408
AEN	1467.59388592235	2567.66648385751	896.252831697964	1465.64582993473	4152.48382679235	1102.86981170016	1230.96628190645	1338.66244840873	605.767739225964	1429.15264350793	1477.03453908694	1305.82881604591	704.385390111087	974.168022022529	523.99962654067	1347.89934493741	1940.77392309173	970.380497242525	19.2025510924187	2028	1048.03140419298	1517.09965691073	1549.75044490508	880.768975034211	1389.94789383317	1099.00810912718	1213.32021635478	3130.89176403425	1070.99005491544	1952.48636622285	0	938.39338005207	1522.15156106011	2230.96383362019	372.097886687369	917.393997595947	684.543726987085	1845.90518557452	1951.0392554412	905.874904691358	611.483106349387	1887.41206801428	2146.49453601368	1220.72373286254	580.192128610558	2681.77282041239	1129.26802054735	1828.15598359868	1127.13033959855	1267.42989183487	1882.49987241898	1083.39350665916	1211.37593002673	1609.40842065953	1675.97567135985	2043.36693951	1620.80090358855	1976.32702811545	1372.01531307892	1317.59202364417	1999.66962691563	1195.57806315038	1516.73232908499	1566.66390234596	1758.49596171745	1566.11555923617	1335.9824932713	859.487615325183	1629.27574391251	1891.93293217468	879.157408298163	1177.16200447615	185.726179245419	2346.19571937408	1544.59777655726	1628.80089957848	1747.82924335852	1137.31759613759	907.016938396742	1629.54894039874	1194.30328711615	1743.7561428351	360.073401366157	2087.35965883694	842.334630717891	1972.91225011308	843.549616612788	2665.98357577009	1804.60029193451	2760.5709554484	1040.15446367495	282.846622249999	291.629537209941	681.663730977092	1243.88282420483	824.078137990611	2850.69484791386	482.644156997897	1186.61140823483	1108.72847246443	1645.55362911323	477.429380643797	2737.60899052011	1580.31175930735	853.703424705805	1374.250895432	938.604470031402	1194.03976249738	563.896443816698	1210.419240557	1983.76543031522	2704.15026234262	1514.43680444511	1193.2133547619	1205.68482260464	3366.30560506461	1971.48384512268	1014.62675908102	1029.84551519607	1574.21003428817	1436.87914451071	975.897048878615	4678.92766136974	308.515212124571	2776.34130031564	906.499860626526	1039.59978958842	1410.63705858912	2935.7023799272	576.389343097131	2052.15913964279	802.826986749761	1897.59053530277	1479.36631791737	1334.62603859561	556.081399636238	2026.7968768912	1190.2476448062	1942.62531181328	979.157612013897	1287.09257098438	753.092981859073	1190.72474737195	1255.85861797794	180.25352516152	983.248851638901	921.99260260905	1874.31414835919	1519.77393203789	1629.90894919372	1057.41343167887	531.346005922648	871.659584827757	2182.4195678952	1753.28087534185	768.515430109458	1591.4963830668	1998.73529999837	422.248008359531	1035.70734904401	904.416605491644	1104.26024783536	628.034662896881	1465.18739298944	1157.71232469391	1020.9540128007	1146.60345285642	1585.77761945911	879.645202207967	553.417212163687	0	1056.38821706772	1739.04648340709	362.871526255033	1061.85708370788	1849.81493644489	3153.8656911892	1652.8465499673	1919.00523466063	3058.16794295092	1076.98412685422	504.080093449152	1556.75302349511	790.66212766731	917.958374653104	1413.64834794767	1050.23316710593	2554.49640221025	382.665111830253	410.196825358406	2010.22120828096	877.337729187617	997.803234016139	1804.39131426954	1809.77004177385	1683.19558478202	1363.46988228511	445.254041168444	1655.43278309092	567.793301082206	986.171995430676	7.28559485798116	1108.69313628224	633.224219999746	951.969808205369	939.667021898527	1117.69907144552	1082.83193724956	860.925928337674	1463.20419453385	1975.3056768297	1837.34862975658	1033.01981874612	1129.35365077203	869.627823791761	689.40537383226	713.139009255423	1113.63204258024	931.387232269221	1123.50556232826	1074.91318681319	555.819638691462	678.223094982178	510.394745690073	1260.87760096894	1352.27116988549	1321.62988132558	1325.70791980463	616.223947781761	1607.14011679864	654.237261426135	2598.66297609566	1135.7105660349	923.060735970001	1324.73577458251	1218.85157144226	1192.28980329523	1207.65151655367	844.702516082247	967.225808408073	1488.4726642451	926.286029137839	1364.44544067392	687.433660349421	2141.69522304889	818.221998186406	1518.049323736	1369.07774602487	1103.37815108476	2055.90296208686	938.681203409794	906.660400349067	1687.15578830054	1453.30080667935	484.469066378578	1451.9513221736	2328.77767881019	949.960271962278	2025.69459831676	472.150527418883	1865.28875382953	481.590561160552	1455.53261822602	1303.78660147276	2398.505236359	767.637981525708	409.952292249135	978.739681504599	1345.74057278277	963.074384790954	1320.27632719535	2054.24105643552	1065.53924887017	889.548565015161	1625.35522288003	1051.93057110793	1442.16115830198	1848.74559915124	577.58765046448	1521.23313313303	1441.83842840093	1143.19148810289	2058.28753540832	887.679966767107	506.050888346695	770.232469104753	1614.55462662654	1154.48970923557	1530.29492960087	687.957473995339	2510.13269755536	3007.02792274537	1428.49777227632	999.588079036839	2011.04376882431	1676.55176952078	1316.96677565999	938.444684160016	1668.73151491488	1635.54961916063	1151.08180619066	1458.75634449621	2744.85857569181	1208.12827533917	3459.59442464858	1446.76864472459	1317.3601111296	1922.49289457401	887.9989319943	1906.44851140921	746.542385327511	1082.86173287972	1102.57063792589	1262.01574908242	1183.86988886403	1601.50205091855
FKRP	1275.07681723671	1565.40832177472	487.501540254123	474.923748345384	1200.7182149761	168.107414415755	2094.87047202525	1063.37569220865	373.930703225903	1511.30581444893	1308.67953843113	618.089404419917	1206.92935264648	1268.56782146412	546.78221899896	612.678208634091	1497.42696630154	1200.01499246912	428.856974397351	435.001	278.001400716456	174.944825301417	662.166099186715	1691.94632734967	2646.78273770013	1624.45979766609	2153.34888883158	1583.43951284491	2614.76432772172	1973.03591261544	0	1348.18516202153	1945.54514317317	3238.97777665761	2123.14676521616	1078.13928674285	1932.43551960527	720.173394638262	1272.95152304728	1610.96777316198	4658.91890551914	3131.57777167009	1852.75805609987	1199.85666050592	1222.10682409458	3122.20996245092	1532.96769939037	1245.56017226134	1252.5267407586	1408.9859388883	2055.1267548245	2386.65216614032	3885.43234059477	1772.10955318558	2270.84357940425	2434.49324843145	1693.49704231124	3111.46912398149	1674.75136518686	1790.35858839122	2299.03537223165	1021.36234148463	1820.7363760207	4320.91471093065	1401.64987351525	1868.2800527463	1510.74764500737	2759.13849931002	1947.32402772328	920.154935063684	2022.57022255878	1911.8142622764	3031.70674944728	1995.11137932768	977.320349638026	1208.05070868756	2413.10324592829	837.878905367063	2278.88005772181	729.492166053026	1323.12668115539	839.790168379554	1121.1376360719	1543.95611128848	1134.20742069309	1486.10354797416	2289.00703257949	1265.49173190597	3492.45067109831	1979.07598931663	1279.10886749217	2207.13101952459	1902.36967833125	1214.00739867477	2341.42316673095	1028.67968976117	8812.97402759085	1967.41969341127	1903.91133815656	3117.88983601354	1986.34875940295	755.929852686012	2292.65304571048	2192.83569702337	1624.45019966536	1053.72573312415	862.258651894877	1080.32168987858	813.19802950408	1434.44711104683	2954.21256616687	1611.95379159154	1435.52074267502	3151.87983064143	2461.7018389423	1366.09378624134	3798.10550185518	2436.58913175938	2759.55754370234	1861.64541209875	2705.88923736787	702.543687019945	3078.13835944098	1442.21569041366	1414.77873263584	775.688488333585	1267.49235430115	903.077839486978	2521.5231502535	770.093958400265	1402.34466030291	1340.74539596261	2353.43630635316	783.610085566943	961.385990992683	3275.18808604651	1957.85192652345	800.200274717681	5136.52986858863	1104.1994300901	568.951664878488	2299.83203714651	574.832636662319	1961.4871659981	748.175590738912	1334.62623671095	1044.59410710499	2713.37627645644	1152.29702717567	170.994912080591	2340.76990431477	76.6432552902015	1370.86507412508	560.109725502755	2510.87498460659	1702.98678859661	1660.79949150517	1553.11562655611	615.778345524317	1475.02411851375	1326.47768805441	143.439990955933	245.232582654973	551.865736125979	433.014479885514	1198.1081815835	1262.42198344797	880.651311569851	1941.2100213076	736.711107802538	552.925022422233	854.234581489443	4551.3736983992	1773.87196512274	834.112937068121	1408.48383532622	824.723972781803	4593.44642462178	1542.69303669867	1300.58293703156	956.602667565123	499.84412627731	1504.86449928074	971.139352460935	535.226544178845	1655.64338098897	626.514785090205	1651.88651616709	860.99650161807	369.705293241482	2256.46211352696	943.857188162908	849.10903090151	690.701719705549	134.057040131397	1100.28563841283	834.148188867873	489.973879364402	2459.50013487793	889.542838362122	816.008984454403	65.5703537218305	1814.01181755157	859.568196510294	1043.02818576578	1167.70337030905	811.446908307217	2175.77199059946	1848.99281655644	1164.08238304482	1080.74530035675	2344.93271164616	1507.2698264432	1524.65748738465	942.991487938802	272.234822605995	534.233055713993	1685.77582966743	2392.43698398825	1013.7765190742	1196.73907001465	1647.28804208961	1554.09976427054	824.013868913766	248.041495272577	844.238766565985	723.468235573572	1522.70332497222	1575.31165682536	2149.98712320503	932.948202392425	2010.22778469494	3632.98538208999	717.088505629587	2823.91194696311	2420.74940913488	1980.7907932078	1778.68511095548	1646.9751233601	932.98986657462	1682.4829901403	1831.451529924	4469.29942935844	2605.64674505222	2004.51194510821	3342.5637048663	2128.72693649798	3171.46168413255	1876.41701864719	1886.10740495022	1086.42876643567	1663.91199562338	3220.40579901084	3025.31991404404	1429.13992449422	1073.88089479322	2346.43665646941	2627.92452193841	1654.31725529202	1192.79822617318	2683.17099770972	1921.29033562704	1708.41303270569	1202.52770600474	716.515488330031	1353.83425832716	2506.05618653167	1725.3810349372	1831.22539708752	2535.99524521756	1600.66490802241	2307.64588122783	2361.90060202961	1418.5492066687	5258.32513772484	1295.1345750131	2168.45784323276	1355.74390643866	5129.43734617793	3848.29136581491	2042.03714501674	4268.72566302251	3392.2359982669	1577.48127427571	2130.41488829218	2233.67629993842	684.543503366284	2023.54266916787	1704.89233767614	2477.12465462905	2251.43343522329	2292.73141698698	2484.51091038382	1014.0449314196	1321.54304808454	1703.43525270551	2521.63916334423	1653.86614221243	2850.13731083961	570.980411228223	636.54558656121	2763.758270276	749.06164415274	731.613122659027	3986.12393110834	1873.63056467712	1237.14923166998	1959.15059807224	1194.2054602682	929.636464806529	1552.54389868996	51.189827372496	2742.94142529063	1614.4958036497	2110.04140995833	2946.41574930338
